# Multi-omic profiling defines subtype-specific extracellular vesicle signatures in early human pregnancy

**DOI:** 10.64898/2026.03.10.710888

**Authors:** Kobe A. Abney, Taylor Hollingsworth, Alexandra Schneider, Elizabeth M. Brown, Hossein Fazelinia, Lynn A. Spruce, Rita Leite, Samuel Parry, Nadav Schwartz, Colin C. Conine, Rebecca A. Simmons

## Abstract

Early human pregnancy (11-15 weeks) is a critical period when placental dysfunction begins but remains clinically undetectable, preventing early intervention for pregnancy complications. This highlights a pressing need for circulating biomarkers that can signal the onset of a complication. Circulating extracellular vesicles (EVs) carry bioactive cargo that reflect originating cell activity in real-time, positioning them as early biomarkers of pregnancy complications. While pregnancy studies have identified plasma EV cargo alterations across complications, studying small EVs alone—the field standard—or bulk EVs together obscures pathological changes that may manifest preferentially in one population. To address this, we performed the first multi-omic comparison of small and large plasma EVs from healthy pregnancies at 11-13 weeks (n=10) to establish subtype-specific cargo differences and provide a reference for normal pregnancy EV biology. We quantified mitochondrial DNA (mtDNA), performed transcriptomics (mRNAs, miRNAs) and proteomics to define small and large EV signatures. Large EVs were preferentially enriched for mitochondrial cargo including DNA, transcripts, and proteins as well as hypoxia response, endocrine signaling, and VEGF signaling related transcripts and proteins. In contrast, small EVs were enriched for canonical EV markers and basement membrane proteins. Additionally, we found that EV miRNA composition was similar across EV subtypes with only 7 miRNAs differentially abundant between small and large EVs. These distinct small and large EV cargo signatures underscore the importance of profiling both populations for liquid biopsy potential. Together these data provide a baseline for future studies linking EV signature alterations to placental dysfunction and adverse pregnancy outcomes.

**Summary:** Size-fractionation and multi-omics reveal large plasma EVs in early pregnancy carry distinct mitochondrial, oxygen-sensing, and placental cargo missed by small EV-only or bulk EV biomarker studies.

## Supplemental Table S4 for "Multi-omic profiling defines subtype-specific extracellular vesicle signatures in early human pregnancy" (part 4 of 5)

### Sheet: norm_counts (continued)
Gene		lEV_1	lEV_17	lEV_3	lEV_32	lEV_40	lEV_65	lEV_69		sEV_1	sEV_17	sEV_3	sEV_32	sEV_34	sEV_65	sEV_76
RPS9		2019.16	948.124	667.967	1307.62	2022.36	760.089	496.924		1425.13	2272.38	2809.88	3062.81	71.95	1326.52	0
CHCHD10		28.6497	23.7532	0	92.0486	45.7581	12.0084	24.7534		0	0	0	0	0	0	0
ELOF1		553.461	578.948	170.12	27.8776	42.0075	94.7331	149.449		0	0	0	0	1167.8	0	0
H3F3A		533.276	1442.08	960.496	1776.28	1131.2	1386.97	788.705		113.105	8.43183	0.778359	310.184	719.5	84.2885	0
DOCK8		0	0.572366	1.56433	476.812	15.0027	3.1133	828.31		0	0	0	0	0	0	0
CSTA		30.6031	67.5392	0	336.109	66.0117	169.897	116.031		0	0	0	0	0	0	0
ANAPC16		166.689	153.68	1312.47	544.928	249.794	212.371	368.825		0	0	2371.66	0	221.385	0	0
CIAPIN1		140.644	0	416.111	10.2568	0	15.7889	0		5004.91	0	0	0	0	4957.47	0
ID1		461	10.5888	0	0	184.533	61.3764	68.0718		0	0	42.0314	0	0	338.791	2593.07
C11orf98		111.343	286.469	608.914	0	1.50027	305.103	0.618835		0	0	0	0	0	0	2369.05
NGRN		0	283.607	58.2711	2.62996	0	24.2392	194.314		0	0	0	0	0	0	0
SPRYD3		0	301.351	0	289.296	692.373	112.523	172.655		0	0	0	0	0	1209.5	0
DHX30		21.4873	54.3748	0	0	71.2627	87.1723	0		0	0	0	0	0	0	0
HNRNPA0		0	0.572366	639.027	199.614	80.2643	7.56086	80.4485		0	0	0	462.195	0	126.842	0
SUMO2		225.291	124.776	422.368	4.47093	16.5029	713.389	549.834		0	0	0	1345.5	1.84487	5.72835	0
ACAA2		8.46469	245.259	3.91081	0	191.284	0	0		0	0	0	0	0	0	0
ATP5C1		130.226	133.647	0	1488.82	493.588	247.062	73.9507		0	0	0	0	0	0	0
LCOR		50.137	49.5096	0	0	43.5077	22.905	0		0	0	0	0	0	0	0
MRPL33		14.3249	42.9274	159.952	0	53.2595	109.855	464.435		0	0	781.473	0	0	0	0
EZR		472.721	219.216	358.622	742.175	12.0021	328.23	188.745		0	0	24.9075	0	0	595.748	0
MTURN		56.6483	29.4768	0	0	44.2579	14.2322	1.8565		0	0	0	0	0	0	0
ZNF32		0	211.203	224.481	149.119	0	407.397	0		0	0	0	0	0	0	0
DCAF7		264.359	191.743	0	9.20486	86.2653	15.3441	1.54709		0	0	0	0	0	0	0
SMARCE1		50.137	16.0262	0	0	11.252	12.6756	4.33184		0	0	0	0	0	0	0
MRPL41		105.483	145.095	2.73757	0	148.526	59.1526	17.3274		1153.67	0	305.895	439.598	0	175.124	0
CYB5B		100.274	0	1331.24	509.949	117.021	448.537	382.13		0	151.773	0	0	0	0	0
GNG2		117.855	60.0984	315.212	503.374	141.025	306.66	176.368		0	0	1805.02	0	247.213	0	0
CLPP		177.107	180.868	0	191.724	384.818	97.8464	81.0673		0	0	0	0	0	0	0
PSMD1		6.5113	22.8946	1513.88	0	72.0128	37.5819	0		12656.5	0	0	0	0	2.45501	0
RPL23A		1935.16	1837.87	4766.89	2690.45	1707.3	2608.27	3260.64		718.218	1281.64	3107.21	716.915	1188.1	2345.35	2847.9
MED15		135.435	0	0	0	51.0091	17.1231	12.3767		0	0	0	0	0	0	0
ACTG1		5010.45	2816.04	1296.43	3270.88	2888.76	3814.01	3728.48		9913.68	7807.87	7501.05	651.181	23.9833	6398.56	232.424
IDH3G		245.476	57.2366	0	0	0	32.6896	74.879		0	0	0	0	0	0	0
C11orf31		244.825	330.255	166.992	345.577	162.029	604.869	971.261		0	1311.15	807.159	0	90.3987	24.5501	0
TMC6		3.90678	0.858549	36.7617	2.10397	33.0059	6.00421	10.2108		0	0	1784.78	2.0542	0	0	0
ZNF593		83.3447	62.3879	55.9246	0	0	25.3511	0		0	0	0	84.2221	0	0	0
FPR1		220.733	148.243	0	368.457	159.778	0	199.884		0	0	0	423.165	0	0	0
ZCCHC17		0	78.9865	386.388	0	78.0139	300.655	180.081		0	0	0	0	0	0	0
NDUFS2		269.568	216.068	22.2916	772.945	321.807	0	283.736		0	0	0	0	0	0	0
CDK11A		20.8362	4.00656	1.95541	0	0.750133	9.78464	159.659		0	0	0	0	0	1.63667	84.0088
RPS16		1690.33	1166.48	1118.88	806.346	1267.73	852.376	1341.01		2946.39	851.615	1374.58	186.932	848.641	598.203	1951.8
PPP3R1		7.16243	30.6216	0	8.94186	234.792	13.3427	41.4619		0	0	0	0	0	0	0
UQCRH		281.939	342.275	180.289	700.621	498.089	364.033	329.529		4009.58	0	0	242.395	2200.93	413.259	0
CHMP4A		14.3249	97.3022	332.81	0	318.807	235.499	601.817		0	0	0	0	0	0	0
TPP1		182.968	526.577	0	18.9357	0	0.667135	810.054		5.65526	0	0	0	0	8.18335	0
ELOVL5		0	144.236	0	584.114	375.817	320.002	455.772		0	0	0	0	0	0	0
PDLIM1		820.424	516.56	0	524.94	348.062	242.837	354.902		0	0	0	0	0	0	0
EIF5A		294.962	516.274	336.33	679.319	340.561	360.698	150.686		514.629	227.659	1587.07	34.9214	586.669	121.932	42.0044
LAGE3		14.976	46.0755	1.17324	23.6696	0	47.3666	0		0	0	14.7888	840.167	542.392	0	0
PYCR2		2.60452	93.868	31.2865	252.739	93.0165	62.7107	333.552		0	0	0	4.1084	0	0	0
DNAJB12		0	0	0	59.7001	49.5088	25.5735	10.2108		0	0	0	0	0	0	0
BCL6B		42.9746	8.58549	19.9452	0	0	133.872	2.47534		0	0	0	0	0	0	0
HSD17B10		405.003	473.347	0	0	90.016	108.965	188.126		0	0	0	0	0	4.09168	0
IFITM2		3613.77	2446.01	611.651	3623.03	3304.34	1365.62	1050.16		0	5472.26	1478.1	5848.3	4329.91	1519.65	3239.94
RPL34		3424.29	3670.01	9193.93	5254.92	3011.04	7467.02	6207.84		7934.33	3102.91	4264.63	5492.93	3721.1	5437.84	2268.24
IRF3		113.948	0	0	0	81.0144	29.1316	129.646		0	0	42.0314	211.582	0	0	0
JDP2		9.76696	9.15785	0	81.0028	1.50027	0	8.04485		0	0	0	0	0	0	0
SNX10		55.3461	0	87.2112	433.68	0	34.4686	91.2781		0	0	0	0	0	6.54668	0
MALSU1		0	282.176	0	0	114.02	50.4799	21.6592		0	0	0	0	0	2521.29	0
PYCARD		2.60452	281.604	310.91	169.632	303.804	235.276	87.8745		0	278.25	0	188.986	0	77.7418	0
PSMC4		0	147.098	29.3311	0	127.523	121.641	176.058		0	0	0	0	0	44.1901	0
LINC01272		55.3461	141.947	270.237	151.223	247.544	10.4518	87.5651		0	12.6477	31.9127	152.011	0	226.679	0
CHRAC1		25.3941	20.0328	0	0	87.7656	126.088	0		0	0	0	0	0	0	0
GNAQ		0	306.216	464.996	133.865	4.5008	0.889513	35.2736		0	2053.15	0	0	0	0	0
EIF2AK1		11.0692	0	0	121.241	260.296	575.737	1316.88		0	0	0	0	2322.69	0	0
TMCC2		302.776	78.1279	39.8903	67.064	18.0032	0	0.309417		0	0	0	2522.56	1296.94	0	0
AKR1A1		707.779	473.06	241.297	491.54	408.073	134.984	84.1615		0	0	0	0	0	1356.8	0
IFI27		698.012	333.975	192.412	536.512	594.106	447.647	204.215		2035.89	3090.26	2.33508	0	1721.26	223.406	0
EEF1A1		10493	10481.2	21903.3	13496.4	8679.79	13810.1	20352.8		2279.07	17260	8977.6	4921.86	7095.37	5621.14	23418.8
GALK1		0	136.223	0	360.831	0	9.33989	66.2153		0	0	0	0	0	0	0
PSMF1		376.353	349.429	293.702	255.895	490.587	5.33708	290.233		0	341.489	0	180.769	0	505.731	0
POU2AF1		117.855	0	32.8508	0	122.272	23.3497	47.9597		0	0	0	0	0	0	0
HEATR5B		86.6003	0	0	0	29.2552	195.47	310.655		0	0	0	0	0	0	0
C22orf39		39.719	26.9012	0	0	94.5168	252.177	16.7085		0	0	0	41.084	0	3.27334	0
HDAC1		41.0212	236.673	0	0	90.7661	1.55665	275.072		0	0	0	0	0	0	0
ATM		11.0692	4.57893	254.203	0	60.7608	134.761	0		0	0	5.44851	0	0	0	0
KXD1		397.841	348.857	0	196.721	0	104.74	0.618835		0	0	0	0	0	0	67.207
NANS		157.574	20.8914	186.155	0	27.0048	0	92.2063		0	0	0	0	0	0	0
ATP5A1		204.455	193.46	799.37	608.573	705.876	218.82	31.5606		11.3105	0	0	0	3560.6	0	0
HNRNPA1P10		9.76696	39.7794	81.736	1768.39	0	157.666	0		0	0	0	0	0	1557.29	0
BRI3		78.1356	93.0094	0	213.553	11.252	32.4672	0		0	0	0.778359	0	0	30.2784	854.089
TSTD1		87.2515	32.3387	91.9041	186.201	229.541	28.4644	203.906		0	0	0	0	0	0	0
RAB24		132.179	0	284.707	0	169.53	21.5707	40.2242		0	0	0	4.1084	0	0	0
MS4A1		450.582	15.4539	436.447	738.756	280.55	60.4869	67.7624		0	0	0	0	0	0	0
GLIPR1		0	16.0262	0	0	49.5088	78.7219	155.946		0	33.7273	0	0	0	0	0
FAM53B		22.7896	188.595	30.1133	0	0	51.147	0		0	0	0.778359	0	0	0	0
CKS2		0	117.335	454.437	20.5137	0	0.889513	308.798		0	0	0	0	3.68974	0	0
MRFAP1		64.4619	374.041	1400.46	0	85.5152	343.574	436.588		0	0	0	0	0	0	0
DCTN3		122.413	268.44	198.669	252.213	71.2627	139.654	48.2691		0	0	358.824	0	22.1385	1890.35	0
PLEKHO2		20.8362	313.37	0	538.353	0	11.1189	7.1166		0	0	0	441.653	0	0	0
PGK 1.00		590.575	808.467	144.309	0	33.756	567.287	1384.02		0	0	1774.66	0	0	0	0
CNPPD1		9.76696	25.4703	0	1.05198	215.288	132.093	155.946		0	0	275.539	0	0	739.775	0
VPS37B		28.6497	3.4342	18.3808	46.2873	0	0	0		0	0	0	0	44.2769	0	0
GRAP		82.6936	316.232	0	294.819	32.2557	241.28	112.318		0	0	0	0	0	0	0
HLA-DQA2		29.3009	131.93	275.321	183.308	15.0027	55.3722	179.771		0	0	203.152	0	359.75	0	0
PPIA		653.735	772.694	1324.2	836.327	978.924	1097.66	735.175		0	37.9432	234.286	1096.94	546.082	968.091	974.502
GOLGA7		117.855	352.577	146.656	0	95.2669	31.8001	477.74		0	0	0	0	0	0	0
MTMR14		412.817	63.2464	0	12.3608	225.04	0	0		0	0	0	0	0	0	2.80029
KIAA0040		186.874	24.8979	0	0	3.00053	219.487	186.269		0	0	0	0	0	0	0
DCAF11		313.194	0	0	43.3943	0	350.691	8.9731		0	0	1116.17	0	0	0	0
MAT2B		221.384	254.13	232.693	169.106	549.098	194.581	604.911		0	0	526.171	39.0298	0	151.392	0
USP34		9.76696	0.286183	0	13.1498	150.777	1.11189	647.301		0	0	0	0	0	0	0
RAC2		1830.98	1758.02	859.206	407.118	1092.94	441.198	695.879		1125.4	0	938.701	1460.54	0	23.7317	0
SMIM4		2.60452	0.858549	394.992	0	49.5088	58.2631	192.458		0	0	0	0	0	0	0
CSNK2B		510.486	252.413	0	41.5534	141.775	77.8324	243.511		0	0	6.22687	412.894	0	478.726	0
GP9		231.802	453.886	1.95541	63.119	252.795	26.0183	54.7669		0	2997.51	0	377.973	0	0	750.478
DHX38		3.25565	13.1644	0	102.831	0	74.7191	14.2332		0	0	0	6.1626	0	0	0
RPS8		1532.11	1270.37	2294.08	1529.58	1662.3	2703.67	3749.83		407.179	215.012	1843.15	4973.21	1972.17	2840.44	1881.8
TSPAN5		8.46469	79.5589	0	0	111.02	412.734	2.78476		0	227.659	0	0	0	0	0
CASC3		440.815	0	996.475	72.3239	0	26.463	43.6278		0	0	14.0105	71.8969	0	0	0
PSMA6		322.31	318.808	196.323	2281.23	361.564	562.839	1305.43		22.6211	0	21.0157	0	5.53461	0	30.8032
CYTIP		51.4393	335.979	0	0	510.841	100.07	3.09417		0	0	47.4799	0	0	0	0
SNX1		119.808	50.9406	46.5387	758.217	98.2675	17.1231	0.618835		0	50.591	0	0	0	0	0
TRAPPC2		169.294	0	10.1681	0	235.542	2.89092	0		0	0	0	0	0	0	0
RALGPS2		41.6723	0	115.369	444.726	63.7613	24.0169	369.754		0	0	0	0	0	0	0
DPYSL2		153.016	310.795	62.9641	0	23.2541	6.00421	690.31		0	0	0	0	12.9141	0	0
ARL6IP4		239.616	404.376	161.126	0	325.558	182.573	124.076		0	0	810.272	0	0	154.665	0
SUPT4H1		188.177	122.2	1506.05	0	393.07	10.6742	970.642		0	4473.08	0	0	2247.05	1405.9	0
FAM50A		18.8828	132.503	7.43055	0	0	0	12.3767		0	0	0	0	1940.8	0	0
FAU		285.195	235.242	96.206	105.461	290.302	169.452	108.605		0	303.546	305.117	466.303	177.108	31.0967	0
RAP1A		78.7868	17.4572	0	0	0.750133	4.22519	402.242		0	0	90.2897	0	0	0	0
AAK1		0	23.7532	0	105.198	249.794	4.22519	8.9731		0	0	0	0	0	0	2.80029
BDP1		35.161	2.57565	0	0	34.5061	28.6868	107.677		0	0	0	0	0	0	1125.72
EPN1		22.1384	0	0	32.0855	0	2.66854	10.5202		0	0	0	0	0	0	0
MYH9		214.222	214.351	0	0.262996	217.539	126.533	46.722		0	0	0.778359	0	0	297.056	0
CCL4		49.4859	102.453	0	10.7828	70.5125	126.978	302.301		0	0	0	211.582	16.6038	979.547	0
SH3KBP1		107.437	0	0	339.791	152.277	148.771	32.4888		0	0	0	0	3.68974	0	0
UCHL3		3.25565	173.141	0	159.639	0	96.9569	451.13		0	0	0	0	0	0	0
GSTO1		653.084	414.965	183.026	604.102	777.138	821.243	1320.9		0	143.341	0	0	0	0	5.60058
FUOM		355.517	73.2628	0	141.755	0	49.5904	0		0	0	0	0	0	0.818335	0
NGFRAP1		101.576	23.467	0	0	29.2552	440.087	1358.34		0	0	2741.38	0	0	14.73	2.80029
RASGRP2		110.692	115.332	27.7668	0.525992	206.287	58.0407	65.5965		0	0	0	1602.27	608.807	67.9218	1646.57
VAMP2		123.064	20.8914	1.95541	0	106.519	206.367	131.502		0	0	0	0	0	0	0
GLRX5		0	21.1775	16.4254	342.684	60.7608	89.1737	193.386		0	0	0	0	1226.84	0	1187.32
NCOR1		38.4167	128.782	0.782163	45.2353	5.25093	9.78464	0		0	0	0	0	0	0	0
NDUFB10		291.055	168.562	121.235	452.879	165.029	336.681	57.5516		0	2554.84	868.649	0	1549.69	39.2801	1181.72
MED30		77.4845	74.1214	0	0	111.02	163.448	0		0	0	1203.34	0	0	0	0
SELL		267.615	385.775	12.9057	0	446.329	255.068	0		0	0	0	0	0	0	0
ALDOA		3458.8	2617.43	269.455	1524.32	2443.18	920.201	517.655		0	5527.06	0	4582.92	1848.56	642.393	3237.14
TPD52		0	2.86183	0	0	162.029	233.275	194.623		0	0	0	0	0	0	0
ANAPC11		193.386	224.367	0.391081	298.237	411.823	57.596	113.247		1464.71	0	0	657.343	0	31.0967	0
CTDNEP1		0	93.5818	0	3.41895	0	26.463	25.0628		56.5526	0	0	267.046	0	0	0
GOLPH3		524.16	0	1150.56	452.616	18.7533	297.097	40.5337		5.65526	0	8.56195	0	0	0	0
PIP4K2A		138.04	2.86183	66.8749	0	212.288	715.168	12.9955		0	0	0	0	2682.44	0	0
EXOSC1		114.599	310.508	0	0	0	244.394	36.8207		0	0	0	0	0	0	0
TRAPPC5		815.215	397.794	143.136	6.3119	371.316	254.845	129.027		0	0	0	0	913.211	525.371	0
JAK1		220.733	243.542	569.023	0	174.031	407.397	2.16592		0	0	0	0	0	518.006	8288.86
SPSB3		13.6737	0.286183	35.9795	0	321.807	51.3694	0		0	0	0	1972.03	0	0	0
RPL11		1500.86	1823.56	4029.31	2779.08	2005.86	2745.7	3133.78		2064.17	1707.45	646.038	2596.51	3514.48	3935.37	2990.71
PSMG3		117.203	72.1181	0	0	78.764	14.8993	74.2601		0	0	33.4694	0	0	0	0
CCDC107		44.928	119.052	36.7617	0	0	66.0463	0		0	0	0	0	0	0	0
RAB6A		124.366	36.3452	0	0	66.0117	350.913	243.202		0	0	0	0	0	0	0
TUSC2		219.431	3.72038	0	467.081	2.2504	86.2828	47.9597		0	0	0	751.837	0	25.3684	0
PRKCSH		6.5113	63.2464	4.3019	8.15288	0.750133	6.67135	4.95068		0	0	0	0	0	0	0
RABEP1		138.691	5.72366	3.91081	0	165.029	0.889513	26.9193		0	0	0	0	0	0	0
TUBB		937.628	1767.47	789.593	103.094	792.141	871.278	1233.03		0	4236.99	870.206	104.764	1.84487	22.095	22.4023
FLI1		0	141.947	49.6673	41.5534	30.0053	56.0393	8.35427		16.9658	0	0	0	0	0.818335	0
ASH1L		26.0452	145.953	677.353	247.216	4.5008	0	46.1032		0	0	1.55672	0	0	0	0
PPA2		119.157	0	813.449	0	0	18.0126	99.0135		0	0	0	0	0	0	0
RPS19BP1		9.76696	228.946	3.51973	125.186	0	41.14	135.215		0	0	0	0	0	0	0
ILK		629.643	44.9307	8.99487	0	0	590.637	34.6547		0	0	0	0	0	2207.05	0
ITGA2B		13.0226	8.2993	0	0	28.5051	12.2308	86.018		0	0	0	0	0	0	5.60058
RPL12		1295.75	889.743	1895.96	1235.56	1552.03	1257.55	1384.02		0	1897.16	2054.09	803.192	1439	1546.65	1069.71
ID3		231.151	87.572	0	92.5746	83.2648	49.368	56.3139		0	0	0	0	819.123	0	0
MCTS1		11.7203	245.545	0	0	123.022	313.776	1.54709		0	0	0	0	0	0	0
AKT3		0.65113	0	0	8.15288	190.534	162.559	16.0897		0	0	0	0	0	0	0
ARPC1B		1064.6	936.104	246.772	423.424	673.62	765.648	843.471		0	3419.11	1022.76	26.7046	12.9141	46.6451	0
PROSC		165.387	133.647	0	0	8.25147	70.4939	74.2601		0	0	0	0	0	0	0
SNCA		81.3913	131.358	5.47514	2188.13	389.319	1108.56	1012.1		0	0	0	43.1382	3112.3	3618.68	0
SDF2L1		0	8.2993	0	99.1495	161.279	0.444757	11.139		0	0	0	0	0	18.0034	0
TSPAN7		58.6017	919.792	0	641.184	0	191.468	0.309417		0	0	0	2156.91	0	0	0
HNRNPC		890.095	374.613	2231.12	1914.87	1133.45	1544.19	1897.66		5.65526	0	1229.81	0	5.53461	0	0
COMMD9		91.1583	22.6085	114.978	0	66.7619	79.8338	0		0	0	0	0	0	0	0
TOMM22		472.721	112.756	541.648	1009.64	162.029	324.005	348.713		0	0	11.6754	22.5962	0	0	0
PAFAH1B2		88.5537	301.637	0	7.88988	0	206.145	0		0	0	5.44851	0	0	125.205	0
CALML4		7.81356	116.476	19.5541	0	16.5029	46.9218	8.66368		0	0	0	0	0	0	0
GSTK1		278.684	317.091	321.86	390.549	147.776	269.3	323.032		0	0	0	0	0	369.069	0
SSR1		107.437	0	0	246.953	0	75.6086	549.216		0	0	0	55.4634	0	0	0
ZNRD1		316.449	64.9635	59.8355	556.763	123.022	0	73.0225		0	0	0	0	0	0	0
LAMTOR2		93.1116	252.413	0	0	276.799	140.321	123.767		0	0	1.55672	885.36	0	0	0
WASH2P		11.7203	14.5953	4.69298	5.25992	0	7.1161	0		0	0	0	0	47.9666	0	5.60058
APEH		0	74.4076	100.117	0	544.597	68.7149	76.4261		0	1648.42	0	0	0	0	0
HNRNPA3		156.922	234.67	0	293.504	193.534	558.392	31.2511		893.532	0	0	0	0	0	0
POLR3K		141.295	134.506	98.5525	458.928	0.750133	101.182	112.937		0	0	0	0	0	711.952	0
RSL24D1		31.2543	60.957	32.0687	0	76.5136	16.6784	83.8521		0	0	0	0	0	117.84	0
VCP		1.95339	6.86839	743.055	0	67.512	3.55805	153.78		0	0	0	0	0	0	14.0015
AKIRIN1		73.5777	0.572366	0	16.0428	0	371.372	217.211		0	0	0	0	0	0.818335	0
BLVRA		131.528	150.246	439.184	618.567	0.750133	0	272.597		0	0	0	0	0	0	0
RPS27		10285.3	9295.79	25505.5	9684.3	8829.07	17450.9	17212.6		4337.59	8836.56	21357.4	15422.9	13000.8	16856.9	5709.8
HLA-DPA1		886.188	1353.93	1389.9	969.403	798.142	331.788	1690.35		0	1677.93	0	0	0	4.09168	0
FABP4		301.473	311.653	0	690.365	83.2648	874.614	271.668		16.9658	0	0	0	12.9141	0	0
ACTR3		28.6497	0.858549	0	1171.38	9.75173	46.9218	928.871		0	8.43183	0	0	0	0	0
CCNI		307.334	22.3223	28.5489	76.7948	312.806	817.462	611.718		5576.09	278.25	0	1606.38	0	0	0
GTF3A		261.754	438.718	619.864	186.99	444.829	1223.08	740.745		0	0	2.33508	0	0	1136.67	0
TMEM256		20.185	84.1378	42.6279	72.5869	0	32.6896	17.3274		0	0	151.78	0	0	0	0
SDPR		9.11583	68.3977	4.3019	350.837	169.53	86.9499	261.148		0	0	0	0	0	0	193.22
DAP		48.8348	6.86839	444.268	0	474.084	290.204	22.278		0	0	0	0	0	2368.26	0
INPP5K		7.16243	81.8483	0	68.379	187.533	204.366	0		0	0	0	0	0	0	0
C17orf89		138.691	1.14473	224.481	149.645	0	87.3947	292.09		0	0	0.778359	0	0	758.597	0
PSME1		849.725	1173.64	1338.67	838.431	933.166	2010.08	2706.16		0	0	2021.4	2832.74	2669.53	265.141	812.085
ADI1		33.2076	140.516	0	19.1987	23.2541	13.7875	144.498		0	0	0	0	1.84487	0	0
MIIP		0	4.57893	124.364	309.546	613.609	125.644	107.368		0	0	0	0	0	0	0
PSMA2		127.622	727.477	2980.82	0	307.555	427.856	0		0	0	0	0	0	14.73	0
CDKN1A		101.576	0	0	62.3301	15.0027	2.44616	102.727		0	0	0	0	0	539.283	2007.81
RANGRF		1.95339	0	215.095	0	86.2653	5.1147	46.4126		0	0	0	0	0	0	0
RNF5		6.5113	84.1378	265.153	0.525992	31.5056	210.815	220.615		0	0	0	0	0	0	0
FAM212A		50.7882	119.338	0	0	147.026	85.838	13.6144		3234.81	0	0	0	0	0	0
GAS7		181.014	7.72694	45.7565	66.538	6.7512	38.2491	0		0	0	0	0	0	0	0
EMC3		267.615	315.66	222.916	310.598	0	65.6016	415.857		0	0	0	0	27.6731	0	0
PLP2		125.017	211.775	162.299	0	210.037	98.9583	149.449		0	0	0	0	1239.75	1252.05	0
GHITM		251.336	283.893	0	0	562.6	168.34	107.677		0	0	0	0	0	0	0
TES		28.6497	389.495	260.069	0	9.0016	447.647	95.9194		0	0	227.281	0	0	707.042	0
TAL1		0	0	13.6878	0	167.28	194.136	5.87893		0	0	0	0	0	199.674	0
CREBBP		17.5805	37.7761	0	346.366	0	30.9106	67.7624		0	12.6477	0	0	0	0	0
SHISA5		433.653	474.205	236.213	580.169	262.547	187.91	202.359		1640.03	0	537.846	0	0	374.798	19.602
SUDS3		14.976	0	0	0	8.25147	94.7331	22.8969		0	0	0	0	0	0	0
BLOC1S6		0	51.5129	19.9452	11.3088	14.2525	4.00281	86.9463		0	0	0	0	0	0	0
CFP		414.77	445.873	0	245.638	0	11.5637	0.618835		0	0	0	0	0	0	0
CALCOCO1		0	274.163	2.73757	122.819	259.546	216.152	0		0	0	0	0	0	0	0
MSN		849.074	736.635	0.391081	2698.87	232.541	1093.43	678.552		0	29.5114	97.2949	2214.43	1.84487	0	0
WDR60		3.25565	0	48.4941	34.4525	7.50133	10.6742	3.71301		113.105	914.853	0	0	0	0	0
EEF1D		2128.55	2421.39	647.24	1051.2	2409.43	922.647	776.637		0	6863.51	1872.73	1704.98	2606.8	678.4	0
AP1S2		34.5099	0	0	399.754	120.771	360.475	111.39		0	0	0	0	0	0	0
COPG1		22.7896	28.0459	0	17.0947	87.7656	0	268.265		0	0	0	0	0	0	0
NAA50		24.0918	0	0	0	90.7661	78.9443	4.02242		0	0	0	0	0	0	0
NUDT16		1.30226	0	0	148.067	103.518	45.1428	35.8924		0	0	0	0	0	0	0
EVI2B		21.4873	0	9.38595	368.983	4.5008	187.91	217.52		0	0	0	0	1.84487	0	0
CYTH1		190.13	11.1611	0	0	143.275	0.889513	223.09		0	0	0	0	0	153.847	53.2055
PNRC2		94.4139	5.43748	0	158.587	0	38.9162	162.444		16.9658	0	226.503	0	0	0	0
SLC25A6		1662.99	2185.29	522.094	627.245	1721.56	675.14	689.072		3924.75	421.591	1420.51	3637.99	0	0	14.0015
SSSCA1		154.318	126.493	0	0	66.0117	27.3525	60.3364		0	113.83	0	0	730.569	0	0
NDUFC1		111.994	111.898	175.987	0	108.769	142.1	838.211		0	0	427.319	0	0	300.329	0
MS4A6A		24.743	69.5425	53.5782	547.558	117.771	271.079	51.6727		328.005	0	22.5724	0	0	0	0
ANP32B		143.249	66.3944	33.633	252.213	65.2616	800.784	1272.01		0	6964.69	0	0	0	758.597	0
APOBEC3C		208.362	373.469	190.457	13.4128	519.092	215.707	369.135		0	0	0	0	0	2.45501	386.44
PTP4A2		183.619	151.105	1.56433	259.577	54.0096	719.616	1233.34		9868.43	0	3410.77	172.553	0	0	0
EIF4G2		119.808	118.766	342.978	43.1313	17.2531	560.838	639.875		0	0	0	0	9.22436	0	0
RNASEK-C17orf49		118.506	156.542	0	9.46786	305.304	199.473	165.538		0	177.068	0	723.078	0	85.9252	0
BRWD3		7.81356	306.216	24.247	0	61.5109	54.9274	0		0	0	0	0	0	0	0
SKA2		0	74.6937	0	0	67.512	91.3975	38.0583		0	0	0	0	0	0	0
MRPL36		72.9266	70.401	0	0	33.756	13.1203	126.861		0	0	0	0	0	1220.96	0
RHOA		951.953	294.768	2.34649	1872.53	543.847	1203.96	442.776		0	0	575.208	0	1.84487	1669.4	0
PSG1		1.30226	17.171	71.959	1.57798	7.50133	3.1133	0		0	0	0	0	0	0	5.60058
PLEK		14.976	460.182	576.454	0	189.784	465.882	615.431		0	0	450.67	0	9.22436	0	0
ZAP70		120.459	282.176	5.86622	13.4128	154.527	68.7149	0		0	0	0	0	0	0	0
ATOX1		105.483	100.164	129.057	0	103.518	148.549	0.309417		0	0	0	0	429.855	0	0
EML4		0	0	0	5.52292	46.5083	8.89513	123.148		28.2763	0	0	0	0	0	95.2099
MYBL2		0	227.515	0	5.78591	0	36.2477	34.6547		0	0	0	0	0	0	0
MOB3A		242.22	2.86183	19.163	0	0	50.9246	144.188		0	4844.09	0	0	0	0	0
ATG13		0	1.43091	200.625	8.41587	0	177.235	91.8969		0	0	0	0	0	3.27334	0
STRA13		93.7628	130.499	92.6863	158.587	180.032	144.101	170.179		0	0	0	0	0	0	2.80029
RPS27L		225.942	89.8614	5.47514	41.5534	199.535	354.693	300.135		0	0	0	8.21679	0	559.741	0
LEPROT		107.437	76.4108	0	0	222.79	1.77903	521.059		0	0	0	90.3847	1392.88	0	0
LSM 3.00		69.6709	100.736	208.446	9.20486	75.0133	193.469	119.744		45.2421	0	0	0	0	0	0
WBP2		188.177	295.627	63.3552	34.1895	220.539	0	134.597		0	4.21591	1045.34	0	0	599.021	0
FAM32A		516.346	228.088	0.391081	1111.42	119.271	355.138	614.503		10202.1	29.5114	0	10.271	1.84487	0	0
STYX		26.6963	2.57565	103.637	0	0	14.677	21.3498		1063.19	0	0	0	0	0	0
FYB		50.7882	73.549	0	251.687	114.77	716.503	254.96		0	4.21591	0	427.273	0	111.294	2.80029
ATG12		0	165.128	71.5679	1311.04	8.25147	0	0		0	0	0	0	0	0	0
RPA1		463.605	647.346	0	5.78591	0	132.093	967.548		0	404.728	0	0	0	0	0
FAM195A		57.9506	79.2727	11.3414	0	0	29.7987	71.4754		0	0	0	0	0	0	0
PPP2R5A		0	3.4342	610.869	0	0	167.896	72.7131		0	0	0	240.341	0	0	0
PSMB9		735.777	1085.78	70.3947	681.949	665.368	672.917	164.61		0	0	892	90.3847	0	0	1699.78
SECISBP2L		35.161	46.6478	0	17.3577	0	75.6086	0		0	0	0	0	0	0	302.432
PTGS1		0	66.6806	1.17324	0	68.2621	43.8085	1009.63		0	0	0	0	0	128.479	0
PPP2R1A		402.399	87.2858	0	554.659	0	144.101	111.39		0	0	0	0	470.442	0	0
BUB3		189.479	448.449	87.6022	0	0	337.348	367.897		0	0	0	0	0	0	0
PGD		761.171	386.347	92.6863	642.499	401.321	6.67135	340.359		0	0	0	0	0	108.839	0
ARPC5		291.055	223.509	91.9041	707.459	124.522	302.657	78.592		0	0	0	16.4336	0	2420.64	0
NME1		100.925	674.533	541.648	49.1803	118.521	162.336	163.372		0	0	0	0	0	0	0
BRD4		98.9718	4.00656	0	4.47093	30.0053	5.1147	6.49776		16.9658	0	0	0	0	0	0
MKL1		6.5113	160.262	3.91081	0	104.269	177.013	40.8431		0	0	467.794	0	346.836	0	0
SNX27		58.6017	18.3157	0	0	91.5163	0.222378	108.296		0	0	0	0	0	0	0
MINOS1		117.203	234.098	705.902	50.7582	450.08	847.039	1274.49		96.1395	0	0	0	0	21.2767	0
PSMC5		482.488	266.15	0	0	81.7645	562.617	1088.84		0	0	0	0	0	0	0
FBXO7		385.469	334.548	95.8149	937.055	402.071	1560.21	2346.31		0	0	695.075	47.2466	64.5705	5.72835	0
C1orf43		0	671.099	826.746	1071.45	75.7635	94.9555	599.341		0	0	0	0	0	49.1001	0
LSM 6.00		0	70.6872	65.7017	0	0	196.138	279.713		6073.75	0	0	0	0	287.236	0
USB1		141.946	270.443	291.747	0	47.2584	4.66994	201.74		0	0	2661.99	41.084	0	0	0
SNF8		28.6497	84.1378	68.4392	0	0	0	46.4126		0	0	0	0	0	0	0
SEC14L1		89.2049	18.6019	111.458	0	49.5088	44.0309	0.618835		0	0	0	0	0	0	0
DYNC1I2		1.30226	14.5953	1.56433	14.4648	118.521	12.6756	962.288		0	0	0	0	317.318	0	0
TMEM91		0	77.2694	10.1681	25.5106	82.5147	3.78043	2.16592		0	0	0	0	0	0	0
ST13		104.832	48.6511	1047.32	1709.47	85.5152	297.32	196.48		0	0	0	0	0	41.7351	0
PRCC		0.65113	91.5785	0	0	42.7576	108.743	75.8072		0	661.898	0	0	370.819	0	0
TMEM40		103.53	84.424	131.403	0	216.789	0	306.633		0	0	0	0	564.531	0	0
TSPYL1		58.6017	183.157	141.571	0	278.299	166.117	0		0	0	1303.75	0	0	0	0
AKR1C3		135.435	1.14473	427.843	0	202.536	94.9555	0		0	0	0	0	0	0	0
VPS28		569.088	465.333	96.206	0	141.025	195.693	148.83		0	0	0	0	3562.45	7.36502	0
ATP6V1B2		0	13.1644	0	46.8133	18.0032	1026.05	328.601		0	0	832.844	0	0	0	0
PPP1CB		52.0904	0	97.7704	407.118	0	4.44757	559.736		0	0	0	41.084	0	0	11.2012
C14orf2		303.427	345.709	167.774	1261.85	365.315	830.805	1238.6		0	404.728	0	123.252	573.755	167.759	0
TRAPPC3		105.483	101.881	299.177	0	0	0	476.503		0	0	1.55672	0	0	0	0
OAZ2		126.319	191.743	0	628.297	381.068	173.233	227.731		0	0	0	0	1.84487	0	0
VKORC1		152.365	166.272	0	301.656	72.0128	53.1484	49.5068		2991.63	0	0	0	0	0	0
PSME4		1.30226	0.858549	633.161	0	226.54	10.4518	35.583		0	0	0	0	0	0	0
CD34		176.456	233.525	0	0	288.051	234.387	0		0	0	0	0	0	0	0
CTNNB1		272.172	603.274	0	1.31498	65.2616	389.384	203.906		0	105.398	0	408.785	0	0	0
RGS19		462.954	590.682	0	412.115	488.337	58.0407	85.3992		0	3490.78	715.312	1022.99	0	0	0
RBBP4		18.2317	26.3288	110.676	104.409	3.75067	11.5637	853.373		0	0	0	0	0	0	8.40088
TRAPPC2L		255.894	2.28946	26.5935	168.843	9.0016	87.8394	74.879		0	12.6477	0	0	0	4.09168	0
HIGD1A		62.5085	252.127	935.467	27.8776	53.2595	143.656	376.251		0	6559.96	0	0	0	0	0
ASS1		39.719	0	0	213.29	49.5088	0	28.4664		0	0	0.778359	234.179	0	0	0
RBM14		335.983	0	14.0789	0	78.764	67.1582	0		16.9658	0	0	0	0	0	0
PRKCD		0	117.621	0	50.7582	0	74.2743	5.56951		0	0	0	0	0	0	0
BMS1		8.46469	76.4108	0	0	9.0016	26.2406	0		0	0	0	0	0	0	0
IGF2		80.7402	269.012	0.782163	143.07	242.293	9.56226	98.3947		39.5868	109.614	439.773	8.21679	108.847	24.5501	100.811
C9orf16		156.271	373.755	61.0087	121.504	196.535	109.41	48.2691		0	0	715.312	0	0	231.589	2.80029
ZNF207		166.038	0	17.5987	0	0	207.034	36.5112		0	0	0	0	0	0	0
SNRPG		197.293	795.875	1166.6	1085.12	1570.03	1162.59	620.382		11921.3	0	0	1281.82	2485.04	92.4719	0
COA6		15.6271	209.772	0	0	0	4.66994	97.7759		0	0	0	0	0	0	0
GLUL		453.187	281.032	124.364	1358.37	189.784	586.189	60.3364		0	46.3751	1573.06	1717.31	0	0	0
RPS4X		3374.81	2876.71	7355.46	6807.65	1894.84	6450.3	9686.31		5553.47	3920.8	6791.96	3422.29	4846.48	6988.58	72.8076
SNAPIN		337.286	0	0	153.59	0	250.62	720.014		0	0	0	0	0	0	0
STMN1		29.952	688.27	190.848	1724.2	0	57.3736	1768.63		0	0	0	0	7004.98	0	252.026
CCDC124		183.619	229.233	30.8954	0	236.292	30.6882	54.148		0	0	0	0	992.541	303.602	0
PARK7		372.447	251.555	810.712	693.783	1255.72	1185.72	2663.15		0	0	1348.12	2668.4	11.0692	0	0
RPSAP58		33.8588	39.2071	0	3.68194	11.252	268.633	5.87893		0	42.1591	10.897	26.7046	12.9141	10.6384	0
UBE2J2		0	145.381	132.968	0	168.78	0	3.71301		0	0	0	0	0	0	0
ZMAT5		2.60452	0	63.3552	22.3547	25.5045	25.7959	87.8745		0	0	0	0	0	0	0
KLHDC3		16.2783	165.7	410.635	69.9569	0	4.00281	0		0	0	0	0	975.937	0	0
U2AF1L4		72.2755	26.3288	173.64	77.8468	244.543	56.0393	79.5202		0	0	0	0	704.741	0	0
OAS1		0	111.039	0	189.62	27.7549	169.23	226.184		0	0	0	0	0	0	0
RPS18		9884.81	8626.41	9808.32	4657.92	8068.43	8735.68	7933.77		7119.98	4317.1	5036.76	11768.5	9803.64	6592.51	4060.42
SFPQ		42.3235	0.572366	159.952	15.7798	21.7539	0	114.484		0	3022.81	0	0	0	0	0
MZB1		0	338.554	0	215.131	42.7576	0	68.3812		0	0	0	0	0	0	0
MRPS16		204.455	700.862	807.192	58.6481	0.750133	0.222378	13.9238		0	8.43183	1258.61	0	0	0	0
MRPS18A		0	207.196	0	0	219.039	66.7135	138		0	21.0796	0	0	0	445.993	0
SLA		266.963	0	0	48.6543	20.2536	460.545	21.9686		0	223.443	44.3665	749.782	0	0	0
CDKN1C		28.6497	54.6609	22.6827	8.67887	9.75173	49.368	7.42601		0	4.21591	37.3612	92.4389	0	4.91001	156.816
RPS6KA4		0	26.0426	0	12.8868	3.75067	4.22519	3.09417		0	0	0	0	0	0	0
LCN2		4.55791	157.114	254.203	0	171.781	0	201.74		0	0	0	0	0	0	0
AMZ2		7.81356	48.9373	0	112.825	7.50133	5.1147	0		0	0	0	0	0	0	0
CDK2AP2		241.569	241.825	82.9093	192.776	69.7624	131.648	208.238		0	0	0	1314.69	1937.11	0	0
SFSWAP		41.6723	1.14473	0	3.15595	49.5088	37.1372	0		11.3105	0	0	213.637	0	0	0
CD99		1.95339	116.19	68.4392	100.464	137.274	46.6994	0		0	0	0	903.847	191.867	16.3667	0
ANXA2		1496.95	1422.33	1011.34	2243.62	720.878	2863.12	3902.99		3195.22	7618.16	0	0	2846.64	0	0
ASNSD1		0	0	0	10.5198	15.0027	35.3581	802.938		0	164.421	0	0	0	0	0
CCDC53		181.014	189.453	998.431	0	165.029	0	0		0	0	0	0	0	3341.26	0
EIF6		444.071	236.959	83.6914	476.812	59.2605	59.8198	164.919		0	0	0	0	0	0	0
KLF6		188.828	93.868	3.51973	106.25	331.559	30.2434	202.978		0	0	5.44851	0	0	2112.12	0
PSMC3		520.904	603.56	0	0	144.026	48.0337	167.395		0	6336.52	133.099	2304.81	0	6.54668	0
TMEM258		223.338	149.387	8.21271	43.1313	375.067	380.712	301.682		899.187	0	0	2183.61	0	222.587	0
PRPS2		49.4859	0	59.0533	0	19.5035	8.00562	0		0	0	0	0	0	0	0
DOK2		379.609	299.634	0	0	321.057	22.4602	17.6368		0	0	0	0	0	0	0
GRB2		322.31	150.246	0	82.3177	22.504	311.107	82.9238		0	0	0	0	0	0	0
ZNF428		48.1836	87.2858	0	0	57.0101	23.7945	0		0	0	0	4.1084	0	0	0
MORF4L1		377.656	170.279	206.1	1782.32	59.2605	337.57	128.408		0	0	0	0	1804.28	0	0
CTCF		9.11583	0	3.91081	0	9.0016	0	271.978		0	0	0	0	0	0	0
KLF1		189.479	124.203	0	143.859	0	0	3.40359		0	0	0	0	0	18.8217	0
CKLF		17.5805	56.6642	0	0	172.531	250.843	177.296		0	0	0	815.517	0	1440.27	0
LILRA5		5.86017	69.2563	0	41.2904	217.539	18.9022	0.309417		0	0	0	69.8427	0	0	0
HIST2H2AA4		208.362	83.8516	30.1133	4.20794	192.784	51.147	58.1704		0	0	297.333	0	1023.9	0	0
NDUFB3		244.825	106.174	645.284	24.9846	158.278	239.946	724.655		0	0	264.642	0	0	0	0
GPS2		253.29	14.023	1.17324	65.486	133.524	385.382	118.507		0	0	38.1396	6.1626	0	0	0
APEX1		173.201	0	0.782163	13.9388	123.022	15.5665	0.928252		0	0	0	0	1145.66	158.757	0
JUND		39.0678	8.01312	3.51973	12.0978	7.50133	51.3694	144.807		0	0	316.792	168.444	0	306.876	0
PTEN		46.8814	7.72694	594.053	1.31498	0	13.5651	9.90135		0	0	0	0	0	0	0
LSM14A		110.041	2.00328	791.549	40.5014	75.7635	8.45037	0		0	0	0	0	0	2257.79	1262.93
SYNGR2		695.407	211.203	99.3347	0	162.779	0	141.404		0	0	0	0	0	0	0
NFE2		248.081	358.873	0	248.268	578.353	296.875	138.31		0	0	0	638.856	0	0	1730.58
ELK4		9.11583	0	0	57.5961	126.022	0	9.28252		0	0	0	0	0	0	0
loc468		14.3249	47.7925	0	32.3485	36.0064	0.222378	0		0	0	233.508	271.154	0	0	0
RPL37A		1459.18	1318.16	1896.35	1449.63	1430.5	1383.42	1089.15		3025.57	2179.63	1444.63	2442.44	2743.32	1400.17	2957.11
NDUFA13		1291.84	374.041	166.992	272.727	644.365	249.064	235.157		1419.47	147.557	750.338	0	848.641	346.974	0
LINC00989		39.719	52.6577	0	0	125.272	73.1624	82.9238		0	0	0	0	0	0	0
FARS2		182.317	0	64.1374	7.62688	195.035	0.444757	0		0	0	0	0	0	2175.13	0
HADHA		377.656	105.888	272.975	0	0	289.759	758.691		0	0	0	0	0	0	0
GPANK1		0	0	39.8903	541.246	0	28.4644	66.2153		0	0	0	0	0	0	0
MRPL16		201.85	172.854	0	1290.26	0.750133	0	168.942		0	0	1.55672	0	1708.35	0	0
UBB		3778.51	3690.9	1057.09	4653.45	4832.36	1505.95	1443.12		0	0	509.825	1746.07	2376.19	1547.47	2931.91
GTF2H5		5.20904	18.0295	620.646	549.662	81.7645	0	177.915		0	0	0	0	0	0	0
CD37		608.807	500.534	438.793	405.54	596.356	52.7036	404.408		28.2763	0	28.0209	0	16.6038	1182.49	0
SH3BGRL		13.0226	299.634	124.364	9.99385	50.2589	38.0267	513.633		0	0	0	0	0	18.0034	0
RIC8A		0	503.682	0	123.345	0	97.4017	12.0673		0	0	0	0	5.53461	0	0
TRIM22		203.153	2.28946	2.73757	180.415	209.287	57.1512	0		0	0	0	961.365	0	0	0
CSDE1		44.928	0.286183	0	24.4586	266.297	260.183	643.897		6599.69	0	0	0	0	0	0
SLC25A37		138.691	100.736	113.023	423.161	345.061	190.578	459.794		0	0	0	353.322	0	86.7435	0
CASC4		0	99.5917	28.5489	0	87.7656	73.1624	610.171		0	0	0	0	0	0	0
TXNL4A		74.2289	0	2.34649	0	159.028	98.0688	99.9418		0	0	0	8.21679	0	0	0
S100A16		99.6229	227.229	11.3414	270.886	207.037	68.4925	4.33184		2838.94	0	0	0	0	0	0
CLECL1		58.6017	0.858549	464.605	0	0	301.1	353.045		0	0	0	0	0	0	0
SLC7A7		0	27.4736	0	21.8287	52.5093	0	469.077		0	0	0	0	0	411.623	0
GNG10		95.065	11.1611	36.7617	82.3177	0	145.658	86.018		0	0	0	0	0	0	0
MAPRE2		0	0	923.343	0	122.272	94.5108	734.557		0	0	240.513	0	0	0	0
POLR2J		257.196	256.134	228	21.8287	25.5045	84.9485	152.233		0	0	0	0	0	0	0
ETFB		177.759	211.775	45.7565	59.1741	390.819	24.9064	81.3767		0	0	0	681.994	0	0	0
PHACTR2		33.8588	0.858549	7.03947	95.2046	0	4.66994	121.91		0	0	0	0	123.606	0	0
GRAP2		557.368	170.851	107.156	1.57798	421.575	128.979	841.924		5.65526	0	0	0	0	0	0
ANXA11		167.341	295.341	181.071	351.1	275.299	146.325	121.91		0	0	0	0	0	0	0
TYROBP		1055.48	881.157	68.8303	513.368	534.095	309.328	261.148		0	0	625.022	755.945	1018.37	1387.9	131.614
CCDC58		1.95339	0	26.9846	0	8.25147	82.28	22.5875		0	0	0	203.366	0	0	0
GPX1		2079.06	2457.74	350.409	1073.02	3016.29	853.71	1243.24		1770.1	3018.59	333.916	1534.49	1684.37	1226.68	1834.19
RPL14		678.478	621.017	358.622	646.181	390.819	608.872	234.848		0	219.228	463.902	51.355	717.655	727.5	30.8032
POLR2L		239.616	395.791	63.7463	59.9631	364.565	259.071	99.3229		0	0	302.782	0	0	257.776	977.302
PRKAG1		0.65113	0	17.2076	1561.14	56.26	0	34.0359		0	0	0	0	0	0	0
CREG1		147.807	0	0	0	14.2525	456.765	667.104		0	0	0	0	0	0	0
RPS19		4345.64	4364.86	2125.53	2660.2	4770.85	1778.8	1694.99		4015.24	6602.12	5571.5	4506.91	5274.49	2178.41	5524.98
TTC3		0	104.171	1424.32	68.116	0	22.905	0		288.418	0	0	4.1084	1.84487	1807.7	0
CDC42SE2		304.078	354.294	82.1271	788.725	0	647.121	504.66		0	0	524.614	645.018	654.929	0	11405.6
DARS		173.201	682.832	1626.9	0	0	2.89092	93.444		0	0	0	0	0	0	0
SMARCB1		78.7868	0	33.633	194.88	27.0048	0	0		0	0	0	0	0	0	0
BCL11A		130.226	141.661	206.1	312.702	152.277	172.566	11.139		0	0	4.67016	0	0	0	0
LGALS2		181.014	74.1214	34.4152	0	18.7533	31.8001	23.5157		0	0	0	0	0	0	0
BANF1		311.24	147.384	230.347	230.122	300.053	111.412	271.978		0	0	0	178.715	415.096	8.18335	0
GPX4		858.841	472.488	197.105	252.739	464.333	213.261	218.758		79.1737	0	29.5777	223.908	1898.37	467.269	0
DICER1		74.2289	0	0	2.62996	54.0096	12.4532	465.982		0	0	0	26.7046	0	0	0
XRCC6		57.9506	0.286183	1068.43	0	299.303	690.929	37.7489		0	0	55.2635	0	0	0	0
BASP1		14.976	0	0	35.7675	0	3.33567	17.9462		11.3105	0	0	741.566	0	0	0
NOSIP		255.243	209.2	98.5525	389.76	255.045	52.7036	187.197		0	0	0	1220.19	0	0	1248.93
MPV17		250.034	25.1841	74.3055	1054.35	435.827	540.379	354.592		0	0	0	0	0	3169.41	0
TRIM25		104.832	86.4272	0	0	9.75173	122.086	0		0	0	0	0	0	0	0
ACP1		65.113	82.993	253.812	1.31498	119.271	55.5946	293.018		0	101.182	0	0	0	0	0
BCAP31		136.086	0.572366	148.22	0	106.519	3.55805	51.9821		0	282.466	0	0	0	0	0
SKP1		374.4	635.326	2226.82	5990.79	356.313	2058.56	2378.8		0	0	0	0	1734.18	0	18952.4
SRI		116.552	420.117	1248.72	164.635	243.793	300.655	274.453		0	0	0	0	0	0	0
NQO2		205.757	352.864	6.2573	0	18.7533	0	185.65		4286.69	0	0	0	0	0	0
SYNCRIP		0	8.01312	0	0	21.7539	348.022	267.337		0	59.0228	0	0	0	0	16.8018
TXNDC9		87.2515	0.286183	0	1464.36	218.289	0	205.144		0	0	0	0	0	0	0
STAT1		0	134.792	0	0	111.77	56.7065	298.588		0	0	0	0	0	0	0
NDUFB4		177.759	200.9	122.017	152.538	162.029	264.853	168.014		16.9658	0	0	158.173	806.209	0	5415.76
SUB1		38.4167	117.907	320.296	232.225	113.27	156.554	355.211		0	0	836.736	26.7046	0	4.09168	0
PPIH		0	73.2628	1.95541	0	70.5125	172.343	144.498		0	0	0	0	0	0	0
MRPS10		0	0	1416.5	0	8.25147	8.67275	799.225		0	0	0	0	0	0	0
FKBP3		0	53.8024	393.037	0	219.039	161.002	90.6593		0	0	0	400.569	0	0	0
FLNA		17.5805	236.959	0	0	333.059	132.315	22.5875		0	4.21591	0	0	0	427.989	0
MRPS6		4.55791	31.7663	0	634.872	141.775	20.2364	198.646		0	0	317.571	0	0	0	0
NCKAP1L		1.30226	4.86511	1447	0	255.795	73.8296	0.618835		0	0	0	0	0	0	0
FABP1		0	50.082	0	252.213	39.0069	9.78464	0		0	0	0	0	0	0	0
OTUB1		389.376	239.821	0	57.8591	210.037	235.943	378.108		1470.37	0	0	0	145.745	0	0
TSSC4		355.517	341.702	0	182.256	289.551	39.8057	42.3902		0	0	0	0	0	0	0
LST1		766.38	314.801	121.626	410.8	804.143	410.288	186.888		11.3105	1412.33	398.52	1955.6	1201.01	366.614	0
POLR3H		57.2995	79.5589	0	0	33.756	0	26.9193		0	0	0	0	0	0	0
C1orf162		280.637	121.342	662.492	533.619	48.7587	35.3581	500.328		0	0	146.332	0	0	1166.13	81.2085
RAB32		108.739	168.848	0	0	15.7528	2.66854	379.964		0	0	0	0	0	0	0
EIF1AX		9.76696	94.4404	0	0	0	3.55805	7.42601		0	0	0	0	0	0	0
SULT1A1		0	10.0164	0	0	252.795	121.863	62.5023		0	0	0	0	0	0	0
DAD1		218.129	635.04	0	371.613	527.344	191.245	597.794		0	3330.57	0	0	4708.11	9.82002	0
GBP1		118.506	3.72038	0	41.5534	0.750133	440.309	18.565		0	14633.4	2057.98	0	2739.63	0	0
EIF3E		162.131	517.133	3.91081	1278.69	139.525	581.964	1295.84		0	0	52.1501	0	0	0	0
EDF1		539.136	475.064	59.8355	295.871	121.522	170.119	62.1929		0	733.569	0	889.468	824.657	0	44.8047
PCIF1		23.4407	51.2267	0	478.127	0	6.00421	47.3408		0	0	0	0	171.573	0	0
C2orf88		0	122.2	0	0	9.0016	525.702	41.1525		0	0	258.415	0	0	0	0
RNASET2		1.95339	25.1841	117.324	709.037	131.273	44.2533	567.471		0	0	0	0	0	0	0
PARP1		315.147	0	311.692	0	40.5072	275.304	41.7713		0	80.1024	0	0	0	4.91001	0
PIK3AP1		0	3.4342	0	197.51	34.5061	30.6882	0		0	0	27.2426	0	0	0	16.8018
S100A6		1156.41	1294.12	495.109	1326.03	1021.68	1034.28	985.185		927.463	1947.75	542.516	5981.83	2033.05	905.897	638.467
CAPNS1		190.13	98.7331	0.782163	0	300.803	58.2631	184.722		11.3105	0	581.434	1035.32	1688.06	5.72835	1304.94
HSD17B11		1.95339	54.0886	395.774	0	72.0128	179.682	481.144		0	0	0	0	0	0	0
VAMP8		687.594	592.971	49.2763	499.429	561.85	1180.61	871.01		1272.43	0	2193.42	330.726	1130.91	1049.92	2534.26
COX7A1		92.4605	3.4342	2.34649	85.7367	30.0053	48.4785	27.2287		0	0	0	384.135	0	0	0
LARP7		0.65113	21.1775	0	0	50.2589	187.465	4.64126		5757.06	25.2955	0	0	0	15.5484	0
SSH2		1.30226	3.72038	0.391081	0	8.25147	3.33567	10.5202		0	0	0	0	0	0	0
HIST1H1D		30.6031	33.7696	6.64838	88.6297	33.756	86.2828	7.1166		0	0	0	0	0	0	44.8047
HSP90AA1		151.062	53.8024	397.73	79.6878	210.037	1388.09	4564.52		24577.8	0	131.543	0	0	4.09168	109.211
SETDB1		130.226	0	484.159	0	0	664.689	207.619		0	0	0	0	0	0	0
C6orf25		0	19.4604	3.51973	0	172.531	84.7261	109.224		0	0	0	0	0	103.929	2.80029
SIRT2		157.574	287.9	0	0	212.288	75.6086	149.139		0	0	0	790.866	0	0	0
PCBP2		719.499	692.563	357.057	1190.06	249.044	525.925	1160.62		859.6	0	0	4.1084	31.3628	0	2783.49
KMT2E		1.30226	175.43	303.088	0	12.7523	289.536	94.3723		0	0	0	0	0	0	322.034
WDR45		345.099	201.473	205.318	0	729.88	0	0		0	0	0	0	0	86.7435	134.414
MAD2L2		203.804	114.759	3.12865	0	88.5157	2.22378	35.8924		0	0	0	0	0	0	0
DERA		102.879	119.624	0	391.075	0	144.101	284.354		0	0	0	0	0	0	0
PPID		48.1836	0	388.735	0	0	23.3497	67.1435		0	0	0	0	0	15.5484	0
CCS		63.1596	0	0	125.449	0	4.22519	8.66368		0	0	0	408.785	0	0	0
CEACAM6		0	16.3124	234.258	0	30.0053	118.972	0.618835		0	0	0	0	0	0	0
AHSP		212.268	238.104	0.391081	301.13	439.578	1402.32	85.3992		0	4612.21	86.3979	92.4389	1077.4	3948.47	1968.61
SLC25A5		366.586	1100.95	162.69	1184.01	855.152	736.517	494.139		0	0	0	0	0	0	0
CTDSP2		0	5.15129	0	31.0335	129.773	12.6756	0		0	5025.37	0	0	0	0	0
CD79A		156.922	287.614	184.199	2.62996	492.838	47.8113	103.964		0	0	0	0	0	0	0
SYK		147.807	228.66	0	1192.16	357.814	340.239	74.879		0	0	0	0	0	0	0
SIVA1		276.079	200.614	0	162.006	365.315	218.598	232.682		0	0	0	10.271	0	375.616	0
PMPCB		22.7896	0.572366	0	0	38.2568	7.78324	67.1435		0	0	0	0	0	0	0
RPL30		1601.13	3059.58	15410.6	5027.17	3749.92	7465.02	12564.8		1747.48	0	9970.78	1300.31	3948.02	3109.67	3617.98
MPG		271.521	11.7335	51.2317	0	129.023	0	89.731		0	0	0	0	0	0	0
PLA2G16		66.4153	289.903	0.391081	76.2688	0	154.331	0		0	0	0	0	0	0	0
TOMM6		217.478	265.005	384.433	1.84097	300.803	174.789	435.66		0	0	0	903.847	0	912.444	0
GPAA1		0	60.3846	2.34649	0	9.75173	23.5721	79.8297		0	0	0	0	0	0	0
NDUFA6		113.297	167.417	37.5438	0	17.2531	472.109	1037.17		0	0	0	176.661	0	0	0
PAM16		0	77.2694	26.2025	0	38.2568	21.7931	19.8027		0	0	0	0	0	0	0
SPINT2		0	4.29274	0	0	130.523	32.2448	11.4484		0	0	0	0	0	0	0
HUWE1		19.5339	129.355	97.3793	21.3027	0	6.00421	3.09417		0	244.523	0	2.0542	0	0	0
APOBEC3F		186.223	195.177	0.782163	0	202.536	0	155.946		0	0	0	0	0	1215.23	0
CENPBD1P1		0	103.884	0	8.67887	0	138.542	43.9373		0	0	0	0	0	0	0
RPL21		6455.31	12545.7	42871.1	28209.2	12450	31837.2	41617.2		12419	22867.1	27667.6	16078.2	18646.1	47741.7	36417.8
CITED2		0	16.5986	4.69298	23.9326	123.022	0	25.6816		0	8.43183	0	0	0	0	0
PNKD		83.9958	147.957	47.7119	161.217	85.5152	1.11189	0		0	0	544.073	0	0	0	330.434
DHRS7		105.483	6.29602	0	13.4128	155.278	0	0		0	0	0	0	0	5492.67	316.433
PSMD12		14.3249	0	0	4.73393	22.504	11.1189	0		0	0	0	0	0	0	0
SPI1		172.55	206.91	0	70.4829	150.777	29.3539	14.5426		0	0	0	4.1084	0	0	0
NDUFV1		220.082	133.647	136.487	349.522	0.750133	0	76.4261		0	0	0	2087.07	0	58.1018	0
GZMB		119.808	71.2595	0	0	114.77	281.976	510.229		0	0	0	8.21679	0	498.366	0
CD9		81.3913	118.194	177.942	0	105.019	0	0		0	0	0	0	0	0	0
MRPL2		20.8362	44.0722	57.489	0	5.25093	76.9429	84.7803		0	0	0	0	0	283.962	0
SF3B1		0	0.572366	2976.13	0	712.627	415.625	168.323		39.5868	0	4.67016	0	0	0	0
SIGIRR		29.952	5.15129	147.438	0	0	35.3581	29.0852		0	0	0	0	0	0	0
SWAP70		23.4407	1.43091	0	0	123.022	545.716	137.381		0	0	0	0	0	0	0
TGM2		218.78	44.3584	0	0.525992	2.2504	256.402	249.081		84.8289	0	2388.78	0	0	0	0
RPL28		123.064	184.588	70.3947	60.4891	142.525	103.406	44.5561		0	4.21591	80.9494	326.618	12.9141	67.1035	218.423
CLIC1		1853.77	1288.11	1705.51	1237.13	857.402	736.517	598.413		0	3634.12	2548.35	503.279	7132.27	2474.65	0
TBX21		8.46469	72.4043	0	64.96	0	24.4616	8.35427		0	0	0	0	0	0	0
IFI35		339.89	234.956	0	295.871	134.274	97.4017	109.224		0	0	1230.59	0	0	0	0
S100A4		1759.35	1861.91	1121.23	1898.31	1158.96	1959.15	1340.71		565.526	2120.6	1412.72	2781.38	4617.71	1565.48	1201.33
C10orf32		89.2049	311.081	0	3.68194	199.535	6.89373	0.309417		0	0	0	0	0	0	0
CMC1		35.8122	374.613	0	522.573	0	3.78043	211.951		107.45	0	0	0	0	0	0
CCDC94		16.2783	115.046	0	1.31498	132.023	30.0211	0		0	0	0	0	2160.34	0	0
PTGES3		44.2769	0	89.9487	4211.62	450.08	100.293	1396.71		0	0	0	0	0	0	0
B2M		2672.89	4915.48	10372.7	13094.3	4479.05	8605.59	14392.2		16.9658	6665.36	7700.31	0	9755.68	17806.2	1148.12
PQBP1		335.332	94.4404	0	461.032	247.544	267.521	26.9193		0	0	0	0	1815.35	0	0
SLC38A2		132.179	398.367	1312.08	0	153.777	424.965	223.709		0	0	0	0	1.84487	14.73	0
CHMP5		48.1836	8.87167	0	0	34.5061	0	8.35427		0	0	0	0	0	0	0
CD68		29.3009	329.969	180.68	728.236	310.555	108.521	33.1076		0	0	0	349.214	101.468	0	0
BANK1		96.3673	31.1939	346.889	0	0	142.322	76.1166		0	0	0	0	0	0	0
CLDN5		195.99	121.342	95.4239	0	177.782	0.222378	0		0	0	56.8202	0	0	0	0
FYTTD1		29.3009	99.3055	0	0	0	23.1273	316.534		0	0	0	0	0	0	0
PPP1R11		229.849	458.179	378.567	335.583	166.53	100.96	223.09		0	0	0	0	0	0	0
SERPINA1		34.5099	0	338.285	1021.74	26.2547	976.241	106.13		0	0	0	511.495	188.177	177.579	0
INPP5D		164.736	289.903	525.613	0	480.835	252.399	198.336		0	0	0	51.355	0	0	0
SNW1		28.6497	0.572366	43.8011	4.73393	111.77	231.051	99.0135		0	12.6477	0	0	0	0	0
VPS29		0	20.6052	1961.66	1093.27	176.281	785.44	1201.78		0	0	0	0	0	0	1719.38
NDUFS5		133.482	319.094	0	483.65	279.05	923.537	279.713		0	0	0	16.4336	1.84487	0	0
EXOSC10		6.5113	176.861	0	0	144.026	0	554.166		0	0	0	0	0	0	2.80029
ATP6V0B		322.31	152.249	40.2814	559.918	360.064	165.005	47.0314		0	0	0	0	0	536.01	0
TXNDC17		202.502	647.918	0	77.0578	451.58	323.783	1284.08		0	0	1633	0	0	1703.77	0
SMAD5		0	35.4867	0	69.9569	0	6.22659	12.3767		0	0	0	0	0	0	0
ARHGAP25		192.083	86.7134	0	2.10397	204.036	1.11189	5.26009		0	0	0	0	0	0	0
C9orf89		27.9986	171.137	0	136.232	81.7645	2.44616	54.4574		0	0	0	0	0	0	0
SS18L2		87.9026	0	0	382.396	90.016	130.091	1079.87		0	0	0	0	0	0	0
PAK2		13.0226	48.0787	59.8355	22.8807	0	184.796	81.6862		0	0	0	0	678.913	0	0
MRPS34		110.041	123.059	0	0	245.294	54.4827	57.2422		0	0	972.171	277.317	0	0	0
PXN		48.8348	213.779	12.5146	636.976	0	113.413	84.7803		0	0	0	0	0	0	0
RPLP2		1783.45	2089.42	2635.89	1827.3	1690.05	2165.96	2068.45		1985	3254.69	1025.1	2857.39	1134.6	2680.05	1041.71
ASCC2		54.695	36.059	0	0	231.791	8.45037	161.825		0	0	0	0	0	0	0
CISD2		0	5.43748	0	34.1895	0	27.5749	56.9328		0	0	0	0	0	0	0
MECP2		0	56.378	0	0	123.022	27.3525	21.6592		0	0	0	0	0	0	0
RPSA		468.163	665.089	234.258	358.201	429.826	444.534	217.211		0	564.932	823.504	1694.71	675.223	923.082	16.8018
NENF		0	0	0	14.7278	73.5131	50.2575	6.18835		158.347	0	0	0	0	0	0
ARID4B		0	0	34.0241	0	56.26	254.623	27.8476		0	0	0	0	0	0	0
SF3B5		106.134	204.335	75.0876	138.073	213.038	121.419	139.547		0	0	751.117	0	1416.86	1.63667	0
FBP1		0	82.7069	658.972	974.137	0	238.167	303.538		0	0	0	6.1626	0	0	0
SNN		0	92.4371	0	862.89	67.512	11.786	357.686		22.6211	0	0	0	1542.31	0	0
EIF4EBP1		317.752	299.347	64.9195	0	209.287	83.1695	26.3005		0	0	0	0	0	0	0
PPAPDC1B		42.3235	0	277.668	0	80.2643	64.2673	0		0	0	0	0	0	0	0
NINJ1		221.384	212.348	29.7222	29.7185	0	66.7135	0		0	0	0	16.4336	0	24.5501	0
MALAT1		13.6737	163.697	396.557	488.647	210.037	112.079	659.368		2313	1357.52	731.658	474.52	1153.04	1634.22	6155.04
GALT		0	70.401	0	42.8683	36.0064	0	10.5202		0	0	517.609	0	0	0.818335	0
FHDC1		119.157	2.57565	83.3003	0	0	143.879	5.56951		0	0	0	117.089	1228.68	0	0
RAB27A		19.5339	29.4768	1517	0	0	2.66854	0		0	0	0	2.0542	0	0	0
ARHGEF3		47.5325	13.4506	37.9349	0	0	54.9274	0		0	0	0	0	0	0	0
PPM1G		39.0678	0	77.043	0	257.296	174.345	8.9731		0	0	0	0	0	0	0
POLR2E		35.8122	122.772	0	0	375.817	173.233	136.144		141.382	0	0	1103.1	0	409.986	0
DESI1		53.3927	0	0	246.427	55.5099	80.2786	0		0	0	0	0	0	0	0
RNASE1		233.756	39.7794	0	56.2811	140.275	360.253	0		0	0	0	0	0	783.147	0
ATP5I		169.945	323.387	316.776	559.918	517.592	436.973	462.888		972.705	1172.02	280.988	601.88	1057.11	797.877	0
PEX11B		0.65113	295.055	0	13.4128	0	438.085	433.184		0	0	0	0	0	0	5.60058
ZFAND2B		43.6257	0	158.388	0	3.75067	70.2715	4.02242		0	8.43183	0	349.214	0	14.73	0
SIN3A		90.5071	80.4174	0	0	14.2525	103.628	0.618835		2465.69	0	0.778359	0	0	0	0
PF4V1		0	7.15457	159.952	0	149.277	127.645	107.368		0	0	0	0	0	0	2.80029
RTCB		44.2769	242.683	3.51973	287.981	36.7565	274.415	777.256		0	0	0	0	0	0	0
GIGYF2		1.30226	0	19.163	1363.9	369.066	19.1245	1.23767		0	0	0	0	0	0	0
ARHGAP4		27.3475	42.6413	0	0	13.5024	11.3413	107.987		0	0	0	0	0	0	0
MAP1LC3B2		14.3249	4.29274	0	16.3058	48.0085	103.628	681.956		0	0	0	0	0	0	0
AHCY		279.986	0	0.391081	247.479	4.5008	252.177	120.054		0	0	0	0	11.0692	0	0
PLSCR1		44.928	2.00328	0	7.36389	0	5.55946	316.843		0	59.0228	0	0	0	0	0
SNX2		182.317	497.1	0	2388	0	930.653	166.776		0	0	0	0	0	0	2.80029
TMSB4X		16870.8	29069.9	20127.8	20780.1	21913.6	20180.8	23975.5		14692.4	23803.1	18345.1	8340.05	22760.2	20058.2	25328.6
HTRA2		134.133	108.75	1.56433	0	0	194.359	219.686		0	0	0	0	0	4.91001	0
SDHB		0	134.22	0	1577.98	0	605.536	339.431		0	8.43183	3.11344	0	0	0.818335	0
LTA4H		0	0.286183	58.2711	0	304.554	52.926	136.453		0	0	0	0	0	0	0
CXCR5		279.986	328.252	0	0	71.2627	90.9527	103.036		0	0	0	0	0	0	0
RNF187		174.503	18.8881	0	420.268	0.750133	40.2505	75.8072		0	0	0	0	0	0	0
CSH2		330.774	627.313	350.409	420.531	255.795	207.479	180.081		740.839	556.501	122.202	406.731	149.435	625.208	1688.58
HTATSF1		12.3715	16.3124	0	0.788988	12.7523	169.007	0		0	0	30.356	0	0	468.906	0
LYL1		35.161	10.5888	57.489	0	56.26	28.0197	0		0	0	0	0	0	0	0
VPS35		0	18.3157	17.5987	30.2445	0	65.824	1474.06		0	0	0	0	0	0	0
NUDT4		0	0	441.531	47.6023	91.5163	0	48.2691		0	0	0	0	9.22436	0	0
OVCA2		15.6271	47.2202	0	0	124.522	290.648	2.47534		0	0	0	0	46.1218	0	0
SP110		78.1356	20.0328	769.257	0	99.0176	196.36	1075.53		0	0	0	0	0	0	0
FUNDC2		836.051	211.775	832.221	0	3.00053	0	218.139		0	2251.3	2026.07	0	0	0	0
USE1		0	19.4604	141.571	102.305	84.0149	30.2434	51.0538		0	0	0	0	0	0	0
DDX6		13.6737	163.697	2104.02	35.7675	537.846	227.715	987.041		5.65526	0	0	0	83.0192	346.156	14.0015
CD27		353.564	421.261	157.606	0	84.7651	76.2757	112.937		0	0	0	0	0	0	0
ERG		24.0918	130.786	0	0	5.25093	28.0197	67.453		8562.07	46.3751	0	0	0	853.524	0
TMEM160		106.785	53.8024	11.7324	0	81.0144	46.4771	53.2198		0	0	0	757.999	0	185.762	0
EHD3		0	188.308	0	0.788988	150.027	287.98	157.493		0	0	0	0	0	0	0
HDDC2		0	5.15129	0	77.0578	50.2589	211.482	500.947		0	0	0	0	1641.94	0	0
CFLAR		262.406	0.286183	1067.65	0	6.7512	66.0463	27.8476		0	0	123.759	0	0	0	0
SND1		43.6257	134.506	195.15	0	466.583	79.389	11.7579		0	0	8.56195	0	0	0	0
GIMAP4		0.65113	345.423	179.115	1476.99	290.302	473.888	1087.91		22.6211	11189	0	540.254	0	0	173.618
SNX22		238.965	111.325	155.65	0	423.075	30.6882	0.309417		0	0	0	0	0	0	0
CAMLG		48.1836	6.29602	0	770.578	34.5061	151.217	25.9911		0	0	0	0	0	0	0
EMD		332.728	147.67	0	112.825	369.066	259.96	112.937		1645.68	223.443	10.897	1296.2	12.9141	0	0
GIT2		311.24	0	232.693	0	219.789	20.4588	579.848		0	0	0	0	0	0	0
NDUFA3		330.123	253.272	122.408	174.892	273.799	101.627	36.8207		0	564.932	0	238.287	0	273.324	0
PRKACB		11.0692	0	288.227	0	507.84	516.585	292.399		0	0	0	0	0	0	0
RABGAP1L		104.832	10.3026	375.047	0	19.5035	69.6044	495.377		0	0	0	0	0	2.45501	170.818
XRN2		2.60452	309.078	0	226.966	12.0021	7.78324	0		0	0	0	0	0	0	0
TIMMDC1		13.6737	0	0	726.921	15.0027	237.055	0		0	0	0	0	0	0	0
UVRAG		12.3715	0.858549	0	4.99692	74.2632	224.602	0		0	0	0	0	0	0	0
STAT4		6.5113	0	405.943	0	151.527	279.307	86.9463		0	0	0	0	0	0	0
ZEB1		9.76696	0	5.86622	0	6.00107	411.177	316.534		0	0	0	0	0	0	0
SIPA1		328.17	0	0	0	120.021	2.22378	125.005		0	0	0	0	0	0	58.8061
SHOC2		12.3715	204.335	0	927.061	90.7661	95.845	625.332		0	0	0	0	0	1285.6	0
TP53INP1		49.4859	300.778	1298	0	148.526	30.2434	57.2422		0	0	0	0	0	757.778	0
PTRH1		115.25	99.3055	64.1374	0.262996	0	0	24.7534		0	0	0	0	0	0	0
TAGLN2		2752.33	3519.76	234.258	2229.94	3413.86	750.082	827.691		4569.45	7268.24	0	0	0	1470.55	3141.93
CHP1		526.764	507.689	1653.1	132.287	531.094	509.246	2216.36		0	0	0.778359	0	0	0	0
CD63		179.712	100.45	183.026	0	184.533	18.4574	150.996		0	0	0.778359	0	0	59.7385	0
RNF44		10.4181	134.792	0	229.859	15.7528	2.0014	34.9642		0	0	0	0	0	48.2818	0
MIDN		5.86017	58.3813	0	0	9.0016	4.44757	4.33184		0	0	0	0	0	0	0
SLC2A1		13.0226	219.216	0	609.362	25.5045	256.625	575.207		0	0	0	0	0	480.363	0
ITGB1		0.65113	0	0	101.516	69.7624	71.6058	12.9955		0	0	0	63.6802	0	1015.55	0
CHD2		1.95339	10.3026	0	21.8287	0	29.3539	232.991		0	0	0	0	0	0	0
RAB11A		156.271	902.335	0	1968.53	587.354	932.432	4230.35		282.763	0	0	0	0	0	0
PNRC1		162.783	198.611	252.248	214.079	115.521	207.924	89.1122		10756.3	0	0	0	0	0	0
MTRNR2L8		2574.57	10096.5	131059	11695.4	4569.81	34911.8	66431.6		9025.8	9764.06	21408	7115.74	1117.99	4367.45	11778
KIF2A		61.8574	16.0262	396.557	19.9877	37.5067	84.7261	945.27		0	0	0	0	0	0	0
RPLP1		6153.83	6678.36	3812.26	4044.09	5639.5	3551.16	2874.49		4145.31	3296.84	10202.7	3471.6	5470.04	1888.72	728.076
UBL4A		89.2049	165.414	0	0	1.50027	22.4602	69.0001		0	0	0	0	0	0	0
APBB1IP		0	116.19	0	0	66.7619	236.61	21.3498		0	0	0	0	0	0	0
NAPA		110.692	7.15457	0	240.641	156.778	33.8015	16.0897		0	0	0.778359	0	0	0	0
FKBP8		77.4845	127.351	0.391081	44.7093	244.543	20.9036	91.8969		0	0	1021.99	0	0	22.095	0
LPAR5		87.2515	12.3059	0	4.73393	21.7539	0	1.8565		0	0	0	0	0	0	0
SPG21		3.25565	317.663	0	1128.25	90.7661	0	365.422		0	0	0	0	0	0	0
MEF2C		35.161	115.046	58.6622	27.8776	33.0059	82.7247	32.7982		0	0	182.136	0	0	0	0
IL2RG		195.99	4.00656	0	145.963	0	123.642	136.762		0	0	0	0	0	0	0
RPL29		2441.74	1744	964.016	1577.19	1726.06	1425	570.875		0	2175.41	1183.88	1421.51	2503.49	558.105	0
ZYX		518.951	554.909	0	350.837	279.8	201.475	167.704		5.65526	0	0	0	1804.28	318.332	0
NDFIP1		0	65.5359	5.86622	1.05198	12.7523	18.0126	0		0	0	1362.91	0	0	0	0
TESPA1		0	35.7729	0	0	9.0016	26.6854	255.579		0	0	0	0	0	0	0
GTF3C6		119.157	36.6314	0	300.604	36.0064	228.827	1518.93		0	0	0	0	1457.45	0	0
RBM23		12.3715	247.834	0.391081	0	247.544	16.6784	3.40359		0	0	0	0	0	0	0
SRP72		0	3.72038	0	112.562	278.299	294.874	72.4036		0	0	0	0	0	0	0
POLR2H		9.76696	157.114	0	0	0	90.0632	81.0673		0	0	0	53.4092	0	0	0
RBM34		31.2543	6.29602	8.60379	14.2018	19.5035	83.8366	129.027		0	0	0	0	0	0	0
PES 1.00		97.0184	126.207	0	1.05198	0	5.33708	42.3902		0	0	0	0	0	0	0
BAG6		9.11583	129.641	0	7.88988	34.5061	38.4714	0		0	0	0	0	0	18.0034	0
NCK2		0	130.786	0	0	65.2616	9.33989	3.09417		0	0	0	0	0	0	0
YWHAZ		687.594	1701.64	2484.15	4379.15	840.149	2066.12	7814.02		0	21.0796	9255.47	63.6802	1178.87	2144.86	0
UQCR11		431.048	763.536	614.389	374.506	1073.44	493.902	278.166		33.9316	0	334.694	669.669	0	555.65	2.80029
LDHA		588.622	93.5818	59.8355	24.1956	129.773	386.049	2932.04		0	0	0	0	0	0	0
MSRB1		761.823	203.476	0	1180.85	1052.44	296.653	73.6413		0	0	0	1633.09	0	0	0
LAMTOR1		155.62	673.102	0	1288.15	894.159	331.788	737.651		2652.32	1201.54	0	0	0	0	0
HBM		256.545	303.64	64.9195	474.971	752.384	426.966	133.359		1408.16	1555.67	215.606	1544.76	4745.01	1477.91	0
BRAT1		1.30226	1.7171	9.77704	22.0917	28.5051	0	3.09417		0	0	0	0	0	0	0
SEPT5-GP1BB		128.924	253.844	9.77704	38.6604	440.328	21.7931	181.628		0	0	0	0	1736.02	0	0
APOC1		0	29.1907	36.3706	4.47093	0	0.444757	18.2556		0	0	0	0	0	0	0
S100A9		10056.1	6863.24	2985.12	11317.5	10519.1	10614.3	6611.94		11819.5	6517.8	6358.42	11789	27776.4	8521.32	9666.61
ATF7IP		50.7882	0.858549	0	0	255.045	7.1161	3.40359		0	0	0	0	0	0	0
WDR13		0	404.949	0	447.882	145.526	0	4.33184		0	0	0	0	0	0	0
MPRIP		2.60452	58.3813	0	26.8256	49.5088	0	24.1345		0	0	0	0	0	0	0
STAT3		0	252.986	3.91081	0	83.2648	5.33708	132.431		169.658	0	0.778359	388.243	0	0	5.60058
ARHGEF1		273.475	15.4539	25.8114	0	32.2557	32.912	0		0	0	0	0	0	0	0
ATP5B		729.266	1303.56	963.625	2331.99	1174.71	2117.04	851.207		209.245	0	0	0	0	0	0
NAPSB		0	154.539	125.928	3.94494	0	16.0112	74.5696		0	0	0	0	2708.27	0	0
IFI30		626.387	1614.93	588.186	2596.56	1106.45	728.511	577.373		4083.1	6682.22	0	3173.74	2822.65	941.904	0
POLR2G		610.76	212.634	571.37	0.262996	144.026	138.986	558.808		0	986.524	22.5724	2173.34	0	0	2842.3
SHARPIN		194.688	214.065	181.071	0	298.553	5.33708	50.435		0	0	0	0	0	0	0
TRAF3IP3		354.215	165.128	66.0928	0	126.022	246.395	263.005		0	0	1235.26	0	0	0	0
AKNA		470.116	149.101	150.566	0	10.5019	0	8.35427		158.347	0	142.44	0	0	0	0
COA1		0	67.253	0	361.62	11.252	0	36.2018		0	0	0	0	0	0	0
ARF1		718.197	667.092	45.7565	774.523	21.7539	141.433	336.646		0	0	7.00523	338.943	0	4.09168	0
FTH1		15802.9	17482.3	21174.3	40604.2	15311.7	19969.8	32957		15472.8	46906.3	12785.3	8907	23223.2	45136.9	18339.1
SARS		214.873	198.039	90.3398	4.73393	108.769	136.54	111.39		0	0	0	0	0	0	2.80029
EIF4E3		9.11583	85.2825	798.588	0	78.764	14.8993	5.56951		0	0	0	0	0	0	0
CALD1		0	5.15129	163.863	0	16.5029	1.77903	4.95068		0	105.398	0	0	1.84487	18.8217	0
TUBA4A		181.665	636.471	8.21271	0	340.561	153.663	204.834		0	0	0	0	16.6038	0	42.0044
RBM3		141.946	360.018	13.2968	651.441	219.789	325.117	144.188		0	0	0	0	0	0	0
HSF1		127.622	204.335	0	58.1221	88.5157	0	0		0	0	0	0	0	0	991.303
COPA		133.482	197.466	482.203	0	30.0053	3.55805	0		0	0	0	0	0	0	0
GMIP		96.3673	162.552	0	0	137.274	0	37.4395		0	0	0	0	0	0	0
MEA1		294.962	61.2431	404.378	379.24	468.833	501.908	286.211		0	0	0	0	0	3.27334	0
BSG		1414.26	1427.48	237.778	827.911	1396	608.205	665.247		0	1058.19	0	3171.68	4346.52	969.727	14.0015
PTOV1		146.504	0	19.5541	283.773	0	101.849	5.87893		0	0	0	0	0	0	0
MRPL43		0	288.186	222.525	0	42.0075	129.869	7.42601		0	0	0	0	0	0	0
H2AFV		58.6017	93.5818	0	0	0	174.789	217.52		0	0	0	0	0	823.245	0
CCNK		0	10.5888	0	0	34.5061	0	46.722		0	63.2387	53.7068	135.577	110.692	0	0
HYPK		81.3913	176.861	103.637	135.969	252.795	104.963	148.83		0	0	500.485	0	0	0	0
CAP1		111.994	306.502	0	283.51	420.075	474.778	1991.72		0	0	0	1649.52	0	603.931	0
PRELID1		861.445	643.625	148.611	24.9846	1260.22	261.072	194.623		0	0	947.263	176.661	2003.53	4.09168	5.60058
SLTM		0	2.57565	42.2368	56.0181	17.2531	314.443	47.3408		0	0	0	0	717.655	11.4567	0
COPS8		0	375.472	0	0	59.2605	49.1456	388.628		0	0	0	0	0	0	0
EIF3L		200.548	578.376	2893.61	3983.86	905.411	238.612	1765.84		0	25.2955	3.8918	1039.42	0	1047.47	0
HPS1		184.921	169.42	0	0	387.819	11.3413	9.90135		0	0	0	184.878	0	518.825	0
WWTR1		71.6243	174.285	0	0	258.796	590.192	4.33184		0	0	0	0	0	0	0
STOML2		184.27	38.6347	0	1.57798	66.7619	72.0506	111.7		0	1399.68	31.1344	0	0	0	0
NOL12		115.25	0	61.0087	6.8379	0	32.6896	28.4664		0	0	0	0	0	0	0
EIF1		1028.79	2017.02	5237.75	5529.23	2647.97	4067.08	7793.91		0	14734.6	5370.68	2.0542	1741.56	6788.91	1531.76
ARPC5L		162.131	65.2497	58.2711	0	0	232.163	0		0	1087.71	0	0	1.84487	0	0
S100A8		5746.88	3054.14	10549	19369.1	6383.64	28580.9	19429.5		3743.78	4827.22	13260.9	14648.5	18242.1	39317.7	3990.42
AZIN1		0	70.401	4.3019	2404.31	0	143.879	0		0	0	0	0	0	0	0
SUPT6H		6.5113	3.14801	0	0	0	38.4714	181.009		0	0	0	0	0	0	0
C11orf68		200.548	0	0	0	30.0053	26.463	4.33184		0	0	0	0	0	0	0
CORO1A		2043.9	1802.38	1524.44	129.394	3755.17	827.692	1139.27		0	0	133.878	3531.17	0	1490.19	0
NME2		567.786	442.439	823.226	653.019	575.352	857.046	927.633		0	0	0	0	1265.58	1439.45	0
MAP3K1		1.95339	99.5917	1954.62	0	178.532	730.29	151.614		0	0	0	0	0	0	0
ZC3HAV1		197.944	62.1017	0	0	0	205.478	3.40359		0	0	0	0	3.68974	0	182.019
HINT1		557.368	683.405	1367.22	1629.26	365.315	1465.03	1735.21		0	2984.87	0	1380.42	959.333	1942.73	0
CKS1B		167.341	0	0.782163	0	113.27	126.756	15.4709		0	0	0	0	0	0	0
SEPT2		44.2769	392.071	271.802	0	0.750133	23.3497	734.866		0	0	0	0	0	0	0
PHACTR1		0	43.4998	295.658	0	0	4.89232	71.7848		0	0	0	0	0	0	0
VAV3		103.53	0	7.82163	4.20794	0	0	591.606		0	0	0	6.1626	0	0	0
NUCB1		0	4.29274	1.56433	99.1495	20.2536	87.1723	41.4619		0	0	0	0	0	554.831	0
RPL35A		705.825	722.612	892.448	1286.58	866.404	821.021	836.045		16.9658	80.1024	3106.43	232.124	134.676	571.198	1716.58
NUDT1		172.55	0	80.9539	152.538	216.038	153.663	0		0	0	0	0	0	300.329	126.013
RPL27A		5284.57	4893.73	5083.67	3741.12	4070.22	4277.22	3896.49		8381.1	3735.3	2370.1	7664.21	3687.9	9565.52	1285.33
EFHD2		126.97	99.5917	51.6227	135.706	167.28	29.7987	62.1929		0	0	0	0	0	418.988	0
PUSL1		177.759	60.0984	0	0	0	6.89373	190.292		0	0	0	0	0	1.63667	0
EMP3		263.708	198.611	72.3501	11.0458	359.314	110.3	156.565		548.561	1585.18	624.244	741.566	0	96.5636	0
CEP350		0.65113	6.86839	1286.66	0.262996	32.2557	5.55946	0		0	0	0	0	0	0	0
FLOT2		982.556	665.948	49.2763	647.496	542.346	75.6086	263.933		0	0	0	39.0298	3414.86	72.8318	0
RUFY1		24.743	8.87167	22.2916	0	60.7608	0	112.009		0	0	0	0	0	0	0
NOP16		132.831	73.549	0	0	0	156.554	6.49776		0	0	0	0	0	0	0
RAB11FIP1		44.928	322.814	577.627	0	22.504	96.9569	223.09		0	0	0	0	0	0	0
YTHDF2		114.599	127.638	0	0	0	126.533	11.139		0	46.3751	0	0	0	0	0
EIF5		187.526	590.682	637.072	11.0458	259.546	716.725	465.673		0	0	0	0	0	0	758.879
ASNA1		0	0	75.0876	0	157.528	51.147	115.103		0	0	172.017	0	0	0	0
CCDC174		1.95339	17.7433	0	9.73085	0	7.56086	94.6817		0	0	0	0	0	0	3189.53
CRTC2		83.9958	177.433	24.6381	0	0	114.747	0		0	0	0	0	0	0	0
BID		47.5325	381.768	0	0	116.271	392.498	0		0	0	0	1863.16	0	0	0
BHLHE41		19.5339	4.86511	15.2522	1.84097	0	0	24.1345		0	0	0	2.0542	0	0	0
KTN1		0	0.572366	1.17324	8.67887	24.7544	17.5679	22.278		605.113	0	2.33508	289.642	169.728	0	0
GGNBP2		109.39	1.14473	1518.18	0.525992	59.2605	71.6058	1083.89		0	0	2.33508	0	0	0	0
GNB1		20.8362	44.6445	14.0789	7.10089	3.00053	191.023	4.02242		0	0	0	1218.14	0	0	0
ZNF592		238.965	9.15785	0	86.2627	108.019	220.154	263.005		0	0	0	0	0	0	0
PPP1R18		442.118	135.937	213.922	586.744	442.579	171.898	185.65		0	0	0	12.3252	47.9666	295.419	0
KAT2B		0	0	0	4.99692	56.26	64.7121	40.5337		0	0	0	0	0	0	0
ZFR		20.8362	0	0	228.018	50.2589	196.805	530.651		0	4.21591	0	0	0	0	0
MARCH6		68.3687	2.86183	0.391081	0	74.2632	18.235	0		0	0	0	0	0	9.00169	0
NDUFB7		398.492	296.486	113.023	219.865	393.07	148.104	39.296		1232.85	0	213.27	503.279	1156.73	565.47	0
STK17A		0	0	92.6863	26.2996	127.523	400.058	0		0	0	0	0	0	0	0
CORO1B		20.8362	156.256	0	162.269	0	12.8979	102.108		0	0	0	0	0	313.422	590.862
SPIB		367.889	453.028	371.527	148.067	261.046	279.529	20.4215		0	0	0	0	0	0	0
EIF3G		192.735	412.103	138.834	170.947	643.614	259.96	298.588		0	0	0	0	0	0.818335	3774.79
FLII		4.55791	6.58221	0	0	63.0112	170.786	6.49776		0	0	0	0	0	299.511	0
PIM2		182.968	125.92	220.179	571.753	554.349	170.564	430.399		0	0	0	0	0	0	0
VDAC3		229.198	311.653	0	1529.58	303.054	1111.45	1168.67		0	0	0	0	0	0	0
DDX3X		0	50.3682	0	1644.25	93.0165	35.1358	134.597		11.3105	0	0	0	7.37948	0	0
CFD		0	0	0	74.9539	89.2659	2.66854	41.4619		0	0	0	0	0	0	0
PTRHD1		268.266	200.9	195.15	354.782	65.2616	3.1133	0		0	0	0	0	0	0	0
SEC11A		105.483	157.401	849.429	0.525992	276.799	257.069	996.942		0	0	0	0	0	0	0
UBXN6		7.81356	0	10.1681	1.84097	81.7645	0.667135	66.2153		0	21.0796	0	0	0	5.72835	0
NCF1C		444.722	49.7958	514.272	412.378	428.326	184.796	93.1346		0	0	245.183	0	0	99.0186	0
LDHB		273.475	384.63	3169.32	5721.74	265.547	586.634	1881.88		0	0	188.363	0	0	0	0
YWHAQ		237.011	572.938	228	0	42.7576	1294.02	37.7489		118.761	0	0	61.626	125.451	0	0
PDCD4		109.39	38.6347	1098.16	1.57798	135.024	403.394	556.951		5.65526	0	0	36.9756	31.3628	61.3751	0
RAD21		1.30226	63.8188	0.391081	0	85.5152	9.11751	216.592		67.8632	0	0	0	0	0	0
PLEKHA2		116.552	0	813.84	0	0	221.489	161.516		0	0	0	0	0	0	64.4067
NHP2		684.989	260.14	0	7.10089	252.795	109.855	142.023		0	0	0	2161.02	0	0	0
TOMM5		0	453.028	365.661	420.531	495.838	671.138	1066.87		0	0	0	0	0	0	0
SNRPF		1.30226	94.7265	513.881	15.7798	262.547	59.5974	394.198		0	0	0	320.455	0	0	0
SPTAN1		203.804	7.72694	228	277.987	0	96.7345	40.2242		0	0	0	0	0	0	0
TBCK		80.7402	146.812	0	0	108.019	44.0309	0		0	0	0	0	0	0	0
CYTH4		260.452	79.2727	0	448.934	0	3.1133	19.1839		0	0	0	0	0	0	0
TMPRSS2		37.7656	55.5195	5151.72	3467.6	69.0123	3850.92	2330.53		1945.41	9709.25	6776.4	6955.52	752.707	20346.3	9176.56
BNIP3L		693.454	712.595	890.492	2622.86	837.149	1002.26	2725.04		559.871	0	0.778359	252.666	1.84487	399.348	0
RNF141		124.366	231.236	0	181.73	7.50133	114.302	764.879		0	3478.13	2284.48	0	0	0	0
FCGR3A		3.25565	383.199	0	359.253	4.5008	107.853	728.987		0	0	0	170.498	0	0	0
STX8		69.0198	147.098	414.546	0	0	104.74	563.758		0	0	0	0	0	0	0
COX8A		541.74	401.228	55.9246	879.459	773.388	317.556	226.803		0	0	540.96	4.1084	1435.31	653.031	1789.39
SBNO1		37.7656	263.288	0	3.94494	100.518	0	15.7803		0	0	0	0	0	0	0
TNFRSF1B		0	22.0361	0	54.9662	0	116.526	37.1301		0	8.43183	0	0	25.8282	0	0
COPE		679.129	588.964	131.794	257.999	331.559	178.125	228.35		0	0	0	1458.48	0	984.457	0
AAMP		265.661	0	0.391081	0	189.034	76.7205	87.8745		0	0	0	0	0	0	0
NFKBIA		757.265	473.347	645.675	677.741	363.065	290.426	72.7131		441.111	0	0	207.474	0	0	67.207
PRDX6		217.478	407.811	231.129	19.7247	448.58	156.777	63.1211		0	0	0	0	0	0	436.846
CNDP2		17.5805	291.907	651.933	72.8499	148.526	0	125.005		0	0	0	59.5718	0	271.687	0
RNASEH2C		82.6936	165.414	48.103	9.73085	105.769	16.456	42.0807		0	851.615	73.9441	384.135	0	0	0
BOLA2		244.825	112.756	20.3362	134.654	87.0155	7.78324	32.7982		0	0	0	525.875	0	0	764.48
PITHD1		357.471	0	0	2203.12	448.58	356.917	822.741		0	0	375.948	0	0	0	2.80029
CCT5		7.81356	36.9176	641.374	30.2445	0	0	728.678		0	4.21591	0	0	4470.12	0	0
RPL37		117.855	133.934	435.665	186.727	121.522	399.169	443.086		180.968	101.182	232.729	96.5473	153.124	252.866	425.644
NDUFA5		22.7896	98.7331	0	0	0	75.6086	8.35427		0	0	0	0	0	0	0
PCMTD1		0	39.7794	21.5095	0	3.75067	23.1273	48.2691		0	0	0	0	0	0	0
ARHGAP30		139.993	221.219	611.26	44.4463	51.7592	342.685	410.597		0	0	0	0	0	1978.73	0
MRPL51		156.922	148.243	0	31.8225	72.0128	306.66	540.552		0	0	0	0	627.256	1656.31	0
DUSP3		6.5113	40.9242	5.86622	0	6.00107	45.3652	0		0	0	0	0	0	0	0
SYNPO		194.037	161.121	158.779	0	201.036	234.609	337.884		0	2318.75	0	8.21679	979.627	1603.94	5541.78
PRDX1		42.3235	311.081	319.905	130.183	143.275	10.2294	329.22		0	50.591	1306.87	0	0	0	0
SLC40A1		227.896	196.321	0	6.04891	0	3.78043	602.745		0	10775.9	0	0	3.68974	0	0
C9orf78		408.259	9.44404	732.887	26.8256	100.518	203.921	828.619		0	0	0	0	0	542.556	0
DCTPP1		399.794	8.87167	328.899	42.0794	0	104.963	31.87		0	0	0	856.601	0	0	0
UBXN1		447.327	608.139	355.493	55.2292	423.825	314.22	93.1346		0	0	0	0	0	0	3954.01
C4orf48		46.2303	31.1939	18.3808	48.3913	9.0016	28.0197	2.78476		0	25.2955	0	209.528	0	0	0
KANSL1-AS1		108.088	0	428.625	0	174.781	311.107	217.52		118.761	0	22.5724	0	0	0	0
TECR		6.5113	0	105.983	0	0	53.8155	49.5068		0	3385.38	294.998	0	0	0	0
TNFRSF10C		17.5805	46.6478	0	0	83.2648	27.1301	1.8565		0	0	0	1565.3	0	0	0
HSPBP1		40.3701	119.052	32.4598	3.94494	0	2.89092	0.928252		0	0	0	0	0	0	0
CAPZA2		7.81356	0	224.872	2.89296	0	131.648	0		0	0	0	0	0	0	0
PSMC1		8.46469	0	25.4203	82.0548	47.2584	110.077	1.23767		39.5868	5358.43	0	0	1.84487	3171.05	0
CAPN1		99.6229	10.3026	0	43.9203	114.02	2.0014	225.256		0	0	0	0	0	0	0
PPHLN1		11.7203	2.00328	1447.78	83.3697	15.7528	0	3.71301		0	0	0	0	0	0	0
RPL31		647.875	1932.59	2161.12	1465.41	1113.2	1793.26	2626.64		333.661	577.58	914.572	782.65	909.521	1246.32	2273.84
NUDCD3		281.288	326.535	0	0	0	55.5946	232.063		0	0	0	10.271	0	144.845	0
CTSD		29.3009	109.036	30.1133	203.559	224.29	122.086	0		0	0	233.508	0	0	0	0
ZBTB8OS		126.97	16.5986	0	0	19.5035	162.336	0		0	0	0	0	0	475.453	0
TRAFD1		0	0.572366	561.593	292.715	35.2563	89.1737	398.529		0	25.2955	0	0	0	0	0
RPS24		689.547	465.333	4211.16	2787.49	416.324	3043.02	3945.38		1526.92	0	2811.43	0	667.843	2072.02	4012.82
TARBP2		110.692	17.7433	0	28.1406	21.0037	0	3.09417		0	0	1551.27	0	0	688.22	0
JTB		187.526	294.482	6.2573	10.7828	416.324	503.02	572.731		0	0	0	2039.82	0	1910.81	0
TINF2		0	33.7696	0	1098.01	48.0085	136.095	0		5.65526	0	0	0	0	0.818335	0
ATP5J2		163.434	293.91	0	39.9754	264.797	466.772	668.341		0	1016.04	519.944	2.0542	560.841	0	2873.1
KIAA0101		20.185	42.6413	0	0	120.021	2.22378	6.49776		0	0	0	0	852.33	0	0
PSMC2		194.688	161.407	0	589.9	78.0139	0	8.66368		0	0	0	0	0	0	0
SUGP1		149.109	4.57893	102.854	0	0	0	56.0045		0	0	0	0	0	0	0
JUNB		226.593	193.173	0.782163	363.46	15.0027	3.1133	0		0	0	0	0	0	0	0
SMS		0	11.1611	0	0	16.5029	6.44897	1146.39		0	0	0	0	0	0	61.6064
TPM3		606.853	176.002	2809.14	2562.9	539.346	1997.62	1880.33		0	923.285	23.3508	0	749.018	48.2818	0
CHTF8		20.185	186.591	314.821	161.743	129.773	0	109.534		0	0	0	0	0	0	0
OSTF1		173.852	0	64.1374	1.05198	5.25093	152.996	657.202		0	0	1.55672	36.9756	0	18.8217	0
MARCH2		287.8	52.6577	14.47	193.828	287.301	45.8099	107.677		0	0	0	569.013	0	186.58	0
TMX2		0	246.976	182.244	0	367.565	641.339	0		0	0	0	0	0	0	0
SEPW1		474.023	497.1	67.266	410.8	127.523	193.691	43.3184		2007.62	0	73.9441	0	60.8807	0	8.40088
LSM 7.00		308.636	113.042	181.071	181.467	85.5152	39.8057	69.6189		0	0	0	601.88	0	0	0
CHURC1		192.735	345.423	1.56433	34.4525	20.2536	667.357	1034.38		50.8974	0	841.406	0	0	0	0
DPEP2		69.6709	15.1677	0	0	238.542	146.992	123.457		0	0	0	1267.44	0	0	0
CPSF2		0	0	64.1374	47.0763	43.5077	0.667135	271.668		0	0	0	0	0	0	0
RPS2		8544.78	3729.54	2067.65	2887.7	3389.85	3450.2	1638.98		3410.12	7150.19	1847.05	6232.44	9167.16	4126.86	1940.6
CDC37		233.756	737.207	5.08406	249.846	15.7528	208.591	18.565		0	0	0	0	0	0	2.80029
NPM1		194.688	153.68	448.961	19.4617	321.057	625.995	991.682		0	0	920.799	0	68.2602	0	0
PIK3CD		35.161	215.496	186.155	0	18.0032	64.4897	35.8924		0	0	0	0	36.8974	0	0
C17orf49		109.39	167.703	101.681	164.373	3.75067	0	27.2287		0	0	0	675.831	0	0	0
RHOF		91.8094	148.529	102.854	102.568	194.285	50.2575	0		0	0	0	0	0	0	0
LANCL2		0.65113	22.0361	29.3311	0	16.5029	0.444757	17.9462		0	0	0	0	0	0	0
SF3B4		32.5565	44.3584	251.074	0	3.00053	92.7317	123.767		0	0	0	0	0	0	0
ATP5O		401.747	418.972	2677.34	285.614	429.076	1577.77	879.364		0	4915.76	0	2452.71	0	4391.19	0
OCIAD2		28.6497	111.039	277.668	320.855	29.2552	62.4883	168.014		0	0	877.211	0	0	0	0
MAF 1.00		299.52	723.47	100.508	0	337.56	105.852	73.0225		0	0	0	0	0	0	0
PACS1		14.976	0	321.86	0	288.051	1.11189	54.7669		0	0	0	0	0	0	0
LAMTOR5		216.175	1083.2	399.685	0.262996	195.035	136.763	422.664		0	0	21.7941	176.661	0	869.89	0
MGST2		76.1823	45.2169	229.565	237.222	56.26	116.749	0		0	0	39.6963	0	0	0	0
DEDD		36.4633	60.957	0	0	100.518	118.083	545.503		4281.03	0	0	0	0	0	0
MLX		415.421	107.891	0	0	265.547	152.329	79.5202		0	139.125	0	0	0	0	0
NAP1L1		16.9294	180.868	115.76	18.9357	91.5163	767.872	785.92		0	0	38.918	0	0	11039.3	0
DDB1		0	63.5326	10.9503	0	5.25093	248.619	191.529		0	0	0.778359	0	0	2441.91	0
TSC22D3		706.476	1224	12.5146	1008.06	674.37	399.614	974.974		0	0	65.3822	0	0	41.7351	0
CA2		27.9986	32.6249	581.147	1.84097	0	163.226	0		0	0	0	0	0	0	0
CLTA		0	336.551	0.391081	592.793	40.5072	411.845	405.955		0	0	0	0	605.118	12.275	0
FLOT1		347.052	207.196	166.992	3.15595	18.0032	101.404	236.704		0	0	0	0	0	0	0
HLA-F		82.6936	267.581	0	72.8499	109.519	0	127.17		0	0	0	0	0	0	0
CHMP3		93.1116	7.44076	0	7.36389	0.750133	319.78	478.669		0	3174.58	0	0	2571.75	0	0
ADIPOR1		606.202	978.173	259.678	1314.19	793.641	783.216	1458.59		0	830.535	0	897.685	49.8115	0	0
PPP4C		599.04	49.7958	120.062	0	0	30.4658	22.5875		0	0	0	0	0	0	0
KIF5B		35.161	347.14	635.507	5.25992	11.252	24.0169	1026.96		0	0	3.11344	0	0	0	0
MRPS11		160.829	0	0	0	136.524	150.995	11.4484		0	779.944	0	0	0	0	0
CD53		183.619	3.4342	0	0	174.781	116.749	547.978		0	0	3763.37	0	0	0	0
KRT10		1.30226	350.86	761.044	0	0	253.511	608.314		0	0	0	0	2390.95	0	0
SPP1		22.7896	20.8914	203.753	141.492	0	132.315	30.9417		39.5868	746.217	56.8202	1057.91	95.9333	1659.58	882.092
C8orf59		0	136.795	57.489	0	6.7512	19.7917	9.59194		0	0	0	0	0	0	0
CD52		1718.98	1758.88	1816.57	983.079	2006.61	1404.99	1125.66		4060.48	274.034	2699.35	3290.83	1586.59	1431.27	39.2041
CELF2		7.81356	1.43091	0	34.4525	135.024	52.926	201.431		0	0	126.873	0	0	0	0
PUF60		102.879	309.936	191.239	263.522	35.2563	226.826	140.785		0	0	0	0	0	0	0
PRRC2C		5.86017	2.28946	0	0	15.0027	20.6812	2.16592		769.116	0	0	145.848	385.578	0	154.016
PHKG2		191.432	432.709	8.21271	0	21.0037	56.4841	100.87		0	0	0	0	22.1385	0	0
POLR2K		0	194.032	618.3	0	9.0016	6.89373	375.323		0	0	0	0	191.867	1138.3	0
RPS11		3411.92	2475.48	2529.91	1702.37	1839.33	1165.04	1090.08		2567.49	5021.15	942.593	636.802	4922.12	631.755	0
MFNG		172.55	357.442	9.38595	109.406	429.826	0.889513	4.02242		0	0	0	0	0	0	0
CTSS		171.247	22.8946	658.19	119.4	18.7533	1078.98	1093.79		0	0	0	0	11.0692	0	0
ENSA		2.60452	264.719	490.416	285.877	68.2621	201.252	0		0	0	0	0	0	0	0
SRP19		59.904	0	138.052	0.525992	0	83.3918	179.771		0	0	0	0	525.788	6.54668	0
DNPH1		163.434	144.522	62.573	134.391	398.321	34.0239	51.0538		0	0	0	0	0	0	0
COX5B		883.584	730.911	541.257	284.299	791.391	479.448	283.736		0	0	0	213.637	1444.53	395.256	0
USP4		177.759	4.86511	0	320.066	51.0091	1.11189	0		0	0	0	0	0	0	0
SEPT9		179.712	127.924	51.6227	6.04891	241.543	157.666	77.3543		0	0	0	0	88.5538	0	30.8032
PSG4		22.7896	1.14473	4.69298	11.0458	1.50027	43.8085	0.309417		0	126.477	13.2321	14.3794	0	45.0084	0
NOP56		0	12.3059	0	0	60.0107	63.8226	338.193		0	0	231.951	0	0	0	0
ATP5F1		59.904	82.1345	100.508	99.4125	176.281	95.845	2002.24		0	0	0	0	0	0	0
SNRPE		31.2543	952.131	206.491	0	308.305	278.195	322.413		0	0	0	0	0	0	0
EIF4E2		174.503	0	203.753	5.25992	90.016	232.163	11.139		0	8.43183	0	0	0	0	0
VPREB3		608.807	405.521	354.711	457.35	979.674	145.658	161.516		0	0	689.626	0	5.53461	0	0
POP7		105.483	28.0459	0	0	25.5045	7.33848	83.8521		0	0	0	0	1676.99	0	0
WASH7P		14.3249	17.4572	12.1235	1.84097	0	0	8.35427		0	0	0	0	9.22436	0	22.4023
PPP1CA		789.821	629.316	432.145	49.7062	231.791	281.308	268.265		1894.51	0	0	1536.54	0	0	0
FAM127B		35.161	198.897	0	0	0	42.6966	80.7579		0	0	0	0	33.2077	0	0
RBM4		87.2515	97.8746	447.397	0	116.271	109.855	111.7		0	0	0	0	0	1290.51	0
SNRNP25		284.544	211.203	45.7565	376.61	165.029	94.9555	0		0	0	0	0	0	0	0
PRMT5		123.715	10.0164	0	0	0	241.503	21.3498		0	0	0	0	0	0	988.503
FAM110A		2.60452	145.381	10.9503	0	22.504	47.8113	3.40359		118.761	0	0	0	0	0	0
MRPL21		102.227	74.1214	201.798	0.262996	94.5168	45.3652	68.0718		0	0	0	0	0	0	0
RASA4B		0	38.9209	0	81.0028	75.7635	4.00281	21.3498		0	0	0	0	0	0	0
POLDIP2		5.20904	294.196	80.9539	1.31498	609.858	3.78043	0		0	0	0	205.42	0	0	0
RAD23A		186.223	80.9898	80.5628	0	304.554	46.9218	53.5292		2194.24	0	0	0	0	350.247	0
CIZ1		0	0	64.9195	0	18.7533	46.4771	27.2287		0	0	0	0	0	0	0
GDI1		484.441	73.2628	0	10.5198	0	100.515	8.35427		0	0	0	0	1.84487	0	0
COX5A		12.3715	738.638	407.898	43.9203	286.551	687.371	819.646		186.624	0	0	0	0	0	0
AP1B1		332.728	68.1115	24.247	206.189	50.2589	159.668	109.843		0	0	0	0	0	0	0
FAM120A		20.185	1.7171	85.2558	0	5.25093	34.9134	22.5875		571.182	0	0	0	0	0	0
FCGRT		120.459	0.286183	3.51973	335.583	142.525	184.574	51.9821		0	0	0	0	0	0	0
NAP1L4		10.4181	0	45.7565	0	197.285	78.2771	4.64126		0	0	28.0209	0	0	0	0
MTCH1		292.358	201.473	0	0	418.574	133.205	187.816		0	0	0	0	0	0	0
HLA-DRB5		287.148	338.841	32.0687	12.6238	400.571	5.55946	72.0942		0	0	0	0	0	0	0
S100A10		265.01	458.751	7.43055	1756.02	48.0085	1769.91	834.808		135.726	0	0	0	776.691	4.09168	0
DDOST		203.153	39.2071	0	0	189.034	68.2701	278.785		0	0	2037.74	0	0	0	0
PDHB		16.9294	47.2202	51.6227	0	547.597	213.928	150.996		735.184	0	0	0	2634.48	0	0
CDC40		27.3475	5.43748	0	0	0	66.4911	530.651		0	0	0	0	0	0	0
STX11		35.8122	0	0	0	109.519	6.89373	432.256		0	25.2955	0	0	0	0	0
C19orf70		297.567	259.568	78.9984	77.8468	340.561	140.988	41.4619		0	0	323.797	645.018	0	0	0
CCDC28A		3.90678	11.4473	0	4.47093	14.2525	50.4799	970.023		0	0	0	0	0	0	0
CALR		203.804	24.6117	29.7222	7.62688	36.7565	207.034	125.933		0	3591.96	0	343.051	0	0.818335	0
ZSCAN16-AS1		0	32.911	0	3.41895	0	62.933	52.6009		0	0	0	0	0	0	0
TSC22D1		87.9026	8.87167	753.223	3.68194	0	1.33427	569.328		0	0	0	0	0	0	0
PCBP1		688.245	629.889	369.963	1048.04	676.62	346.021	258.673		0	0	790.035	0	332.077	189.035	0
OSBPL8		0	0	9.38595	83.1067	50.2589	26.9078	0		0	189.716	0	0	0	0	0
PTPN2		23.4407	1.7171	0	1576.4	9.0016	129.869	0.928252		0	0	0	0	0	0	0
ALAS2		321.007	574.083	0	21.3027	4277.26	1019.83	1163.41		0	0	4.67016	0	0	0	0
RAB8A		379.609	56.378	9.77704	10.5198	180.782	74.7191	255.888		0	3284.2	0	156.119	0	298.692	0
MRPS18B		0	370.893	0.391081	0	372.816	318.446	369.754		0	0	0	0	0	902.624	0
RSU1		494.208	257.565	0	376.873	111.02	12.4532	154.399		0	0	0	1448.21	0	0	0
CCT2		80.089	293.91	0	44.7093	219.039	311.33	653.489		0	0	0	0	0	0	0
SRP14		387.423	3525.49	3942.49	816.866	1274.48	1192.39	3609.04		0	0	125.316	0	2577.28	4705.43	0
LSM 12.00		0	2.28946	355.884	433.417	105.019	171.676	460.103		0	0	0	0	0	1117.03	0
HMGB2		149.76	49.7958	18.7719	22.6177	208.537	570.178	4.02242		0	0	0	0	1.84487	0	0
SCAND1		157.574	150.246	28.5489	47.0763	177.782	30.0211	30.6323		0	0	0	0	0	41.7351	0
GRINA		171.247	230.663	0	471.552	87.7656	149.661	100.561		0	0	74.7225	143.794	389.268	1.63667	0
S100A12		339.239	131.644	1399.68	2704.39	315.806	778.769	780.969		0	0	0	8.21679	0	0	0
KDM2A		0	103.026	0	0	7.50133	18.235	45.4843		0	0	0	534.092	0	0	0
CSNK1A1		52.7416	3.4342	0	0.525992	10.5019	146.325	8.04485		0	0	0	0	9.22436	0	0
DBNL		795.03	68.6839	181.071	159.639	98.2675	95.1779	158.112		0	0	0	0	0	199.674	159.617
IDS		7.16243	5.15129	0	0	394.57	80.2786	170.489		0	0	0	51.355	0	0	0
CMSS1		80.7402	0	57.489	0	0	35.1358	22.278		0	0	0	421.111	0	0	0
TTC1		1.95339	0	46.1476	0	26.2547	25.5735	32.4888		0	0	0	0	0	0	0
NMT1		7.16243	4.57893	49.2763	14.4648	195.785	20.9036	176.368		0	0	0	0	0	0.818335	106.411
PAPOLA		0	121.342	421.586	0	516.842	145.435	0		0	0	0	0	0	0	299.631
ITGAE		41.0212	0	0	0	179.282	107.631	441.848		0	0	0	0	0	0	0
SNHG6		33.2076	118.766	298.004	0	123.772	26.2406	0.309417		0	0	0	0	0	0	0
RPL18		3364.39	1920.57	2128.27	715.086	2040.36	1352.95	1026.03		158.347	8929.31	1400.27	1569.41	3348.44	600.658	2091.82
C1orf123		152.365	117.049	0	735.863	17.2531	4.22519	39.6054		0	0	0	0	0	0	0
RABAC1		5.86017	123.917	187.719	382.922	15.0027	10.8965	16.3991		0	3242.04	0	0	0	0	0
TTYH3		65.7642	135.078	0	23.1436	123.772	0	0		0	0	0	0	0	1.63667	0
GBP5		49.4859	0	39.4992	17.3577	0	51.5918	80.7579		0	0	0	211.582	0	0	0
PA2G4		220.733	184.302	279.623	329.008	36.0064	40.6952	27.5381		0	12.6477	36.5829	0	0	572.016	862.49
TANGO2		9.76696	358.587	60.2265	0	0	11.786	288.686		0	0	49.0366	168.444	0	76.9235	0
HMGB1		311.891	265.864	423.541	481.283	583.604	1103.89	1001.27		0	1762.25	2285.26	0	630.946	34.3701	3119.53
APOPT1		0	0	79.7806	11.8348	0	37.5819	132.431		0	0	0	0	1.84487	0	0
RBP7		0	133.647	0	184.36	0	72.2729	74.2601		0	0	0	0	0	0	0
RNASE6		80.089	444.442	0	0	504.84	75.1639	701.14		0	0	0	0	0	0	0
LETMD1		0	214.351	70.7857	0	180.782	67.8254	220.305		0	0	0	0	0	0	0
SLC44A2		13.6737	19.4604	0	0	244.543	49.368	0		0	0	0	0	0	183.307	117.612
ARL4C		105.483	104.457	0	0	22.504	274.637	1.23767		0	0	0	0	0	177.579	0
MBD1		19.5339	4.57893	0	31.0335	231.791	0	0		0	0	2.33508	0	0	0	2.80029
RPS3A		1503.46	2677.81	10908	7669.49	2138.63	4443.12	11029.5		1362.92	2786.72	9224.34	569.013	3704.5	6541.77	1293.73
DDX5		101.576	819.342	179.506	53.6512	5.25093	6.22659	251.247		0	0	0.778359	0	0	0	0
MAX		672.618	380.623	296.049	2.62996	928.665	208.591	466.601		5.65526	451.103	0	0	0	0	0
EIF3C		395.887	358.587	106.374	0	271.548	83.6142	0.309417		0	0	0	0	0	0	0
WAS		186.874	136.509	37.5438	44.9723	39.7571	34.9134	28.7758		0	0	3.11344	0	232.454	0	0
RPS14P3		1.95339	4.29274	14.47	8.15288	0.750133	8.45037	1.23767		0	0	0.778359	2.0542	0	0	0
NONO		138.04	334.548	801.717	266.941	332.309	732.069	1078.32		616.424	0	3563.33	0	0	549.103	0
STK24		12.3715	0	0	0	173.281	165.894	4.64126		0	0	0	0	0	0	0
TNFAIP8L2-SCNM1		11.7203	182.871	0	12.0978	0	15.1217	0		0	0	6.22687	0	0	0	0
FAM46C		142.598	0.286183	0	535.986	205.537	44.2533	1269.85		0	0	0	125.306	0	189.854	0
HNRNPH1		9.11583	20.319	14.8611	13.6758	75.7635	250.398	150.067		0	0	0	0	0	4.91001	19.602
PIN1		338.588	240.394	0	140.703	115.521	50.7022	47.6503		0	0	0	0	466.752	0	0
TP53		139.993	22.3223	0	662.75	0	207.701	428.852		0	0	0	0	0	0	0
UBE2V1		14.3249	116.763	0	0	60.7608	198.139	362.637		0	0	0	815.517	0	0	0
GAS5		358.773	317.091	629.641	0.788988	347.312	1294.46	2089.19		0	0	2390.34	2013.11	154.969	0	0
SNHG8		63.1596	41.4965	387.171	539.668	80.2643	208.591	411.216		0	4.21591	0	0	0	0	0
SNRPD3		88.5537	10.875	4.3019	0	295.553	296.43	254.341		0	1623.13	0.778359	0	0	0	0
TOP2B		25.3941	4.29274	0	13.9388	1.50027	6.67135	561.283		0	0	0	0	0	0	0
PTPN11		73.5777	0	1.17324	0	203.286	7.33848	399.458		0	0	0	0	0	0	0
GET4		5.86017	0.286183	101.681	100.99	0.750133	51.147	18.565		0	0	0	1304.42	0	0	0
TBCB		0	636.185	0	224.862	254.295	243.949	192.148		1436.44	0	0	0	0	0	0
BLOC1S1		241.569	255.561	120.062	55.7552	261.046	180.794	108.296		203.589	0	0	53.4092	560.841	452.539	0
C21orf33		291.706	43.4998	123.191	9.73085	173.281	200.14	4.95068		0	0	0	0	0	0	0
DOK3		0	404.949	0	362.145	45.7581	233.942	322.103		0	0	0	1594.06	0	0	0
CRTAP		512.44	37.7761	289.009	76.0058	229.541	142.767	1022.62		0	0	14.0105	0	68.2602	0	0
RBM8A		351.61	0.286183	28.94	1.84097	408.073	315.777	457.628		0	0	0	4.1084	1459.29	219.314	0
AK3		31.9054	0	5.47514	11.0458	12.0021	177.013	22.278		0	0	0	0	0	0	0
NACA		279.335	358.301	575.281	1323.13	249.044	1846.18	2015.85		0	906.422	291.885	314.292	0	0	6054.23
NRD1		0	0	157.606	0.262996	147.776	19.1245	54.7669		0	0	0	0	0	0	0
DECR1		214.873	8.58549	0	0	40.5072	237.055	975.902		0	0	0	0	0	1342.89	0
BTF3L4		7.81356	0.286183	0	0	15.0027	70.4939	665.557		0	0	0	0	0	3057.3	0
DPF2		334.03	0	307.781	0	286.551	68.4925	85.3992		0	0	0	0	0	0	0
CCDC115		72.2755	0	796.633	549.925	34.5061	496.793	2.78476		16.9658	0	0	0	0	0	0
RALA		0	0	0	243.534	97.5173	9.33989	85.0897		0	0	0	0	0	0	0
EIF4EBP2		198.595	287.328	25.0292	53.3882	207.037	532.151	145.426		0	227.659	0	0	219.54	0	3497.56
ATRAID		103.53	329.683	416.893	5.25992	6.7512	15.7889	811.292		0	0	0	0	11.0692	10.6384	0
LIMS1		4.55791	1.7171	50.8406	6.5749	21.7539	5.1147	0		0	0	121.424	0	0	0	0
IER3IP1		25.3941	80.7036	106.765	0	3.00053	16.0112	24.7534		0	0	0	0	0	49.1001	0
IK		336.634	57.5228	542.821	1086.96	0	149.883	250.628		0	0	0	0	18.4487	981.184	33.6035
HHEX		0	32.0525	7.03947	0	2.2504	189.911	12.6861		0	0	0	0	0	0	0
PIN4		139.342	0	0	0	90.7661	14.0098	601.198		0	0	0	0	0	0	0
ILF3		179.712	5.15129	0	22.0917	0	282.42	161.825		0	0	3.8918	12.3252	306.249	0	3043.92
NDUFA11		331.425	413.248	57.0979	77.5838	313.556	153.441	120.673		0	341.489	703.637	581.338	728.724	18.8217	0
PRR13		230.5	335.406	417.284	478.653	242.293	521.699	439.063		5.65526	0	284.101	0	3169.49	0	14.0015
ORAI2		189.479	13.1644	0	0	291.802	18.235	146.973		0	0	0	490.953	0	1.63667	0
PFKL		0	60.3846	9.38595	0	326.308	0.667135	13.3049		0	0	19.459	0	0	0	0
UBE2L3		219.431	7.44076	0	636.976	80.2643	3.33567	292.709		0	0	0	0	16.6038	0	0
TSPO		968.882	658.793	328.117	1275.27	1369.74	495.014	521.678		0	0	0	0	125.451	1467.27	0
EHMT2		20.185	42.0689	319.514	12.6238	3.00053	0	0		0	0	0	0	0	0	0
ABI1		268.266	147.384	63.3552	0	24.0043	149.661	424.52		5.65526	0	0	0	0	70.3768	0
EIF2S3		610.109	357.729	539.301	457.087	609.858	410.733	378.108		0	0	0	0	0	0	70.0073
BTG1		274.126	371.179	355.493	383.185	205.537	491.678	441.538		0	0	0	0	0	180.034	0
CLNS1A		0	313.37	0	2346.71	396.07	18.0126	45.7938		0	0	17.9023	100.656	0	0	0
IFNGR2		80.089	4.00656	0	0	0	227.271	426.686		0	0	0	0	0	0	0
PPP2R4		18.8828	2.00328	1.17324	272.201	157.528	160.335	73.0225		0	0	0	1022.99	1830.11	0	0
ELOVL1		0	101.023	20.3362	0	16.5029	352.914	295.803		0	3174.58	0	0	0	0	0
C8orf33		462.303	115.904	0	0	0	69.8268	211.951		0	0	0	0	5137.97	1013.1	0
NBPF10		1.95339	12.592	5.47514	0	40.5072	23.5721	0		944.429	0	0	0	0	0	0
SERPINB6		0.65113	112.47	328.508	0	198.785	312.886	206.381		0	0	0	0	0	1328.98	0
PIM1		0	374.327	0	0.525992	401.321	370.927	291.162		0	0	1008.75	3167.57	0	0	84.0088
KCNE3		0	16.3124	0	112.036	337.56	42.2519	0		0	0	0	41.084	0	0	0
RQCD1		71.6243	86.7134	0	237.222	86.2653	326.896	4.95068		0	0	0	0	0	0	599.262
SERPINB9		0	67.8254	0	92.3116	168.03	431.414	78.592		0	0	0	32.8672	0	0	0
HLA-DMB		753.358	241.252	117.716	799.508	385.569	679.143	0		0	0	0	0	0	0	0
TBC1D5		72.2755	0	112.24	0	4.5008	50.2575	133.978		0	0	0	0	0	0	0
UBC		2667.68	2346.13	826.355	1964.84	1711.8	364.478	456.081		0	8069.26	814.942	552.579	4802.2	0	5.60058
NUBP2		13.0226	263.861	0	426.58	211.538	72.7177	8.9731		0	0	13.2321	0	0	0	0
MARS		294.962	0	0	19.7247	166.53	56.0393	0		0	0	118.311	0	0	0	0
UBE2L6		424.537	219.502	50.0584	1299.2	528.844	139.876	179.462		0	5392.15	0	2341.79	0	1521.29	0
FAM96B		249.383	62.1017	0	270.36	286.551	38.0267	110.153		0	0	0	0	0	0	0
CAPZA1		13.0226	398.653	481.03	251.424	0	117.638	2875.72		0	0	0	0	0	0	0
CAPZB		250.034	30.3354	58.6622	1165.86	219.039	688.928	458.247		0	0	75.5008	2.0542	0	38.4618	0
PCAT19		18.2317	25.4703	85.2558	239.063	0	166.117	15.7803		0	0	0	0	0	24.5501	42.0044
TMA7		408.259	766.97	2773.94	1869.11	1122.95	1961.38	2018.02		5180.22	0	1489.78	998.34	1031.28	1798.7	5751.8
PIH1D1		322.31	93.0094	105.592	0	10.5019	121.196	0		0	0	0	0	0	0	0
NCF4		14.3249	132.217	0	673.007	687.122	75.6086	121.91		644.7	0	287.993	0	0	0	0
SELM		19.5339	83.2792	37.5438	106.513	54.7597	119.195	23.8251		0	0	0	0	558.996	0	0
PFDN4		34.5099	52.3715	0	18.1467	93.7667	11.5637	0		0	0	0	6.1626	0	0	0
MIF4GD		0	5.15129	11.7324	0	304.554	0	10.8296		0	430.023	0	0	713.965	0	0
ZNF652		3.25565	0	0	3.15595	60.7608	41.14	32.1794		480.697	0	0	0	0	0	0
CDC27		76.8334	0	6.2573	1483.03	0	869.944	0		0	0	0	0	0	0	0
PDLIM2		22.7896	206.624	0	8.67887	255.045	76.2757	64.9776		0	0	0	0	0	0	0
FLAD1		619.876	0	48.103	338.213	34.5061	0	162.753		0	0	0	0	0	0	0
ECI2		18.8828	209.486	0	0	9.0016	54.4827	0		0	0	0	0	0	0	0
MLF 2.00		126.319	60.3846	6.64838	0	117.771	83.3918	293.018		0	4047.28	0	154.065	2737.79	0	0
RNF167		63.8108	0	7.82163	32.0855	179.282	308.661	145.117		0	0	999.413	0	0	2.45501	0
PBXIP1		0	5.43748	48.8852	9.46786	23.2541	16.2336	73.0225		118.761	0	0	0	0	0	0
GPATCH8		7.81356	0.858549	0	32.8745	0	6.00421	293.328		0	0	77.0576	0	0	0	0
MCM5		68.3687	268.44	0	0	0	114.525	118.197		0	0	0	0	0	0	0
PRR9		0	0	0	0	185.283	24.684	447.727		6390.45	1180.46	1135.63	69.8427	0	34.3701	0
RGS10		9.76696	84.1378	157.215	0	84.7651	157.666	350.57		0	0	0	0	0	220.95	0
UBE2G1		0	69.2563	0	464.714	302.304	84.7261	771.996		0	0	0	0	0	3333.9	0
MGST3		150.411	109.036	300.351	148.33	30.0053	341.573	210.094		0	0	0	0	1051.58	126.024	0
ATP5G1		147.807	52.6577	182.244	0	87.0155	85.838	31.5606		0	0	0	0	0	0	0
RPL38		791.775	653.069	1387.56	856.841	635.363	1423.22	1630.01		0	1146.73	1387.81	32.8672	979.627	1593.3	0
CPNE3		93.1116	212.348	0	0	212.288	337.348	872.247		0	0	0	0	0	0	0
TLN1		353.564	247.262	269.846	43.1313	224.29	148.104	141.713		0	0	0	110.927	0	0	299.631
RFXANK		149.109	113.328	102.463	0	109.519	33.3567	13.3049		0	0	0	0	0	63.0118	0
KAT6A		4.55791	21.4637	35.1973	0	31.5056	0	181.009		16.9658	0	35.8045	0	0	0	0
GSTP1		1577.04	527.149	240.124	256.684	664.618	463.214	314.677		0	0	840.628	1199.65	1688.06	381.344	0
PSMB5		230.5	378.048	384.824	756.903	0	0	289.924		0	0	0	0	0	0	0
YIF1B		141.295	49.7958	0	0.525992	125.272	0.444757	46.722		0	0	0	0	0	0	0
GMPR2		16.9294	3.14801	0	0	261.046	18.6798	2.78476		0	0	0	0	0	0	0
TCF7		27.3475	14.8815	0	0	17.2531	0	73.6413		0	0	0	0	0	0	0
DGUOK		153.667	73.2628	600.701	453.668	258.046	0	108.915		0	0	0	0	0	0	0
AKR7A2		167.341	151.391	35.5884	6.3119	187.533	97.6241	406.265		0	408.944	1999.6	0	0	41.7351	0
HLA-DQB2		0.65113	5.43748	12.5146	0	6.7512	2.44616	12.6861		0	0	0	0	0	0	0
PPDPF		80.7402	33.1972	6.2573	6.8379	75.0133	13.1203	9.28252		39.5868	0	26.4642	12.3252	1.84487	15.5484	58.8061
NSMCE1		254.592	224.654	0	121.504	4.5008	181.016	213.807		5.65526	0	0	0	0	0	0
CDC42SE1		205.106	528.58	0	0	621.11	0	351.807		0	0	0	521.766	0	3020.48	0
TGIF2-C20orf24		0	22.8946	124.364	0	0	120.751	50.1256		0	0	0	0	0	0	0
PSMD11		0	0	32.8508	0	15.0027	557.502	216.283		0	0	584.548	0	0	0	0
CCND1		154.318	100.736	0	0.788988	0	91.6198	166.776		0	0	0	0	0	0	0
RAB29		181.014	6.00984	0.391081	306.127	86.2653	0	67.7624		0	0	0	0	1.84487	261.867	0
SNRPD1		0	75.5523	583.493	994.651	3.75067	84.5037	1403.83		0	0	0	0	0	0	0
VDAC1		9.76696	144.236	0	215.394	126.022	54.2603	283.117		0	0	0	0	0	0	0
LSM 5.00		15.6271	237.532	227.218	66.275	48.7587	269.3	309.727		0	3461.27	0	0	0	0	0
ARPC3		205.757	295.055	1259.28	31.8225	694.624	696.489	804.175		1707.89	126.477	0	182.824	1828.27	1633.4	0
AP2B1		116.552	133.934	0	0	56.26	325.562	73.0225		28.2763	3022.81	1098.26	0	0	9.82002	0
GNAI2		35.161	26.9012	0	1.57798	49.5088	32.2448	76.4261		0	4.21591	0	8.21679	0	18.8217	67.207
TRADD		36.4633	71.8319	0	0	33.756	0	73.3319		0	0	0	0	0	0	14.0015
SMIM14		121.11	483.935	1841.21	360.568	0	20.9036	0.309417		0	0	0	0	0	0	0
CTSA		1.95339	333.975	0	151.749	38.2568	21.1259	21.0404		0	0	0	0	0	0	0
NDUFA1		492.906	2132.35	1079.78	88.1037	876.156	1382.75	3527.67		0	0	75.5008	852.492	4658.3	2329.8	0
PRKAR1A		0	2.00328	116.933	1046.99	18.0032	212.594	0		0	0	1281.96	0	0	373.161	0
HP1BP3		4.55791	34.9143	215.095	0	60.0107	291.093	33.7265		0	0	48.2583	12.3252	0	0	0
EGFL7		6.5113	222.078	0	0	23.2541	24.684	0		11.3105	0	0	0	0	0	0
FIS1		739.684	478.498	16.4254	168.054	368.315	165.672	328.601		0	0	0	242.395	2507.18	918.99	0
EPC1		4.55791	0	4.3019	0	7.50133	46.0323	198.336		0	0	0	0	0	0	0
ZNF655		0	242.111	0	0	162.029	55.1498	131.193		0	0	0	0	0	0	0
IFITM1		1933.86	1439.79	7.82163	845.532	1507.77	1031.39	1005.61		0	2360.91	14.7888	5080.03	832.037	1884.63	0
CUL4A		7.16243	0	0	1258.7	6.7512	195.693	13.3049		0	0	0	1310.58	0	0	0
SQSTM1		0	27.7597	61.0087	52.0732	97.5173	152.774	444.323		0	0	0	0	0	0	0
UBL7		60.5551	253.272	1.95541	0	318.807	24.9064	0		0	1639.99	0	0	0	0	0
PFDN2		0.65113	110.18	0	2.89296	79.5141	88.7289	163.372		0	0	0	0	0	0	0
FBXL5		26.6963	0	310.519	138.862	42.0075	10.4518	0		0	0	0	0	4392.64	0	0
ZFP36L1		939.581	597.264	296.44	367.142	875.406	302.657	165.538		0	0	832.066	143.794	22.1385	0	3178.33
NDUFB8		367.238	152.822	265.544	14.7278	440.328	204.366	257.435		0	4.21591	1199.45	0	0	612.933	0
FTL		29395.3	30896.6	8302.66	27707.2	23876	13522.4	11287.9		40932.8	55607.9	19845	27216.1	27302.2	19168.7	39915.4
MRPL23		39.719	2.00328	127.101	317.962	333.059	163.448	94.6817		0	404.728	0	782.65	0	0	1607.37
ARNT		14.3249	0	190.066	35.5045	232.541	34.691	22.5875		0	0	0	0	0	0	0
AK1		194.037	4.86511	0	0	33.0059	5.55946	0		0	0	0	0	0	0	0
HSPH1		13.0226	0	0	0	22.504	64.0449	16.3991		0	0	0	0	0	0	0
TMOD3		8.46469	56.6642	159.561	4.47093	26.2547	127.645	153.162		0	0	0	22.5962	0	0	0
CTSC		0	0	0	892.082	48.7587	8.45037	374.704		395.868	0	0	0	0	0	8876.93
UBE2N		0	529.438	10.1681	0	225.79	178.57	1727.48		0	0	0	0	0	0	0
USP7		6.5113	6.86839	61.7909	19.9877	78.764	205.478	34.0359		0	0	1078.03	620.368	0	143.209	0
CTSG		257.196	133.934	105.201	0	141.025	0	0		0	0	0	0	0	0	0
GFI1B		238.314	21.7499	399.294	0.262996	148.526	60.7093	260.839		0	0	0	0	0	1058.11	0
MRPS36		0	214.065	5.08406	0	75.0133	90.7303	262.695		0	0	24.1291	0	0	0	0
GABARAP		1336.77	1472.98	886.973	656.701	1120.7	2927.61	1994.5		4795.66	1534.59	1256.27	2150.75	2304.24	2948.46	2.80029
MAP3K7CL		9.76696	171.424	0	0	12.0021	0	3.40359		2081.14	2710.83	1.55672	0	0	0	0
SARAF		0	74.1214	2.73757	0	252.045	12.2308	214.117		0	0	0	2.0542	0	0	0
C19orf10		0	139.943	132.577	0	77.2637	18.6798	120.054		0	0	0	0	0	0	0
PPM1A		83.9958	0	180.68	0	48.0085	61.3764	126.861		0	0	0	0	0	0	0
PHB		275.428	6.29602	7.03947	102.568	98.2675	355.36	18.565		0	375.216	0	0	0	980.366	0
HIPK2		43.6257	0.286183	4.69298	31.2965	54.7597	40.4728	27.8476		0	0	0	0	0	0	0
HIST1H4C		1383	1038.27	811.885	756.64	2051.61	1210.63	741.364		3540.19	716.705	1689.04	3368.89	5027.27	2017.2	0
TAPBP		16.2783	68.3977	0	0	193.534	47.1442	313.44		0	0	0	0	0	0	8.40088
AP3S1		96.3673	614.721	0	0	161.279	18.0126	396.054		0	0	0	0	0	0	0
TBCEL		48.8348	3.14801	0	0.262996	1.50027	76.0534	16.7085		0	0	0	0	14.759	0	0
EIF3H		20.8362	0.286183	1908.09	1028.31	12.0021	516.585	875.651		0	0	0	0	0	693.948	0
RASA2		51.4393	0	492.372	0	133.524	16.9007	47.3408		0	0	0	0	0	0	0
CD72		110.041	1.43091	937.813	0	405.072	194.136	2196.55		0	0	0	0	0	0	0
SERF2		3132.59	2115.46	595.226	1589.81	2011.86	1234.2	808.198		6418.72	986.524	913.794	1164.73	3890.83	1092.48	266.028
MTRNR2L3		0.65113	3.4342	28.1579	3.15595	0.750133	9.11751	10.8296		0	0	5.44851	0	0	0.818335	0
MAPK1IP1L		661.548	6.29602	0	571.227	0.750133	161.224	60.027		5.65526	0	0	39.0298	0	0	0
CLIC4		126.319	16.5986	53.5782	0	0	49.8127	254.65		0	1020.25	0	0	0	0	0
MARCKS		3.25565	4.00656	0	5.25992	81.7645	11.786	16.0897		84.8289	0	42.8098	0	0	0	0
RFC2		23.4407	291.334	0	575.435	198.785	320.669	96.2288		0	0	0	0	0	0	0
USP3		0	0	0	41.5534	15.0027	8.45037	54.7669		0	0	0	0	2036.74	0	0
SLC9A3R2		315.798	480.501	12.5146	100.464	87.7656	249.064	321.175		774.771	0	1.55672	716.915	918.746	220.132	0
GNL1		41.6723	6.58221	0	0	70.5125	37.5819	0		0	0	0	0	0	0	0
IRF2BP2		12.3715	46.934	0	0	138.775	144.768	26.3005		0	0	0	78.0595	0	1601.48	0
HCFC1		76.1823	7.15457	0	0	153.777	36.2477	6.18835		0	0	0	0	0	0	0
SEC62		56.6483	135.937	16.8165	4.99692	35.2563	112.301	484.857		0	0	631.249	0	0	884.62	0
NDUFA2		333.379	255.561	50.0584	36.0305	69.7624	244.394	225.565		0	0	680.286	6.1626	605.118	159.575	47.605
CTNNA1		11.7203	16.5986	0	0	19.5035	147.659	22.5875		0	0	0	0	0	0	0
HLA-DMA		135.435	488.228	0	248.531	807.144	55.1498	146.973		0	0	0	0	0	435.354	0
MRPL27		197.293	150.818	104.81	470.237	136.524	92.287	41.7713		0	0	0	417.002	0	0	702.873
UQCRB		206.408	1416.32	2462.25	1769.17	949.669	1405.65	2230.9		0	0	0	1296.2	996.23	0.818335	0
EID1		87.2515	0	353.929	119.137	5.25093	17.3455	0		0	0	537.068	0	0	0	0
PPIB		463.605	292.193	0.782163	6.5749	317.306	526.369	276.928		0	0	0	1119.54	0	0	0
HBG2		545.647	252.986	519.356	1454.63	1146.2	384.27	507.754		5.65526	0	228.838	3155.25	411.406	724.227	322.034
SSR2		267.615	260.426	111.458	177.522	53.2595	49.368	757.763		0	4000.9	4.67016	1704.98	0	63.8301	0
ACKR1		14.976	241.252	0	0	0	101.627	218.449		0	0	0	0	0	0	0
SNRPB2		87.9026	4.86511	238.169	12.0978	24.7544	159.668	402.242		0	0	0	26.7046	153.124	158.757	22.4023
KLF10		104.181	157.687	0	485.491	0	508.579	0		0	0	0	0	0	0	0
AGTPBP1		5.86017	52.6577	0	128.079	0	34.4686	430.709		0	0	0	0	3.68974	0	0
FAM65B		194.037	9.44404	173.64	1065.4	152.277	152.996	297.659		0	0	0	0	0	0	5.60058
EIF5B		0.65113	0	0	37.3454	21.7539	183.24	139.857		0	0	21.0157	0	0	0	1750.18
SELT		44.928	297.344	0	0	0	506.8	1463.85		0	0	0	0	0	0	0
TP53TG1		156.271	16.5986	0	3.15595	32.2557	0	82.6144		0	0	0	0	0	0	0
HSPE1		70.9732	189.167	349.236	216.446	84.0149	469.218	612.337		0	0	50.5934	0	0	414.078	0
BCCIP		175.805	0	178.724	1240.29	139.525	148.771	0		0	0	0	0	0	0	0
KLF13		47.5325	129.641	21.5095	0	16.5029	4.89232	76.1166		0	0	0	0	0	0	36.4038
PSMB4		414.119	274.449	766.52	19.7247	117.021	269.3	557.879		0	0	294.998	0	3241.44	0	0
SLX1A		333.379	165.128	0	230.122	195.035	72.2729	3.40359		0	0	0	228.016	0	364.977	14.0015
TIMM10		137.389	206.91	86.0379	0	529.594	273.08	246.296		0	2044.72	0	0	0	0	0
EIF3D		6.5113	215.21	46.9298	662.487	219.789	316.889	498.781		0	0	2223.77	0	0	196.4	0
CUTA		453.187	222.364	291.747	211.975	299.303	142.767	280.332		0	0	0	940.823	0	0.818335	0
MYD88		143.9	5.43748	0	926.798	765.136	239.279	131.812		0	0	0.778359	0	0	797.877	0
HSPA8		1288.59	964.15	1043.41	658.805	1430.5	1296.91	2067.84		0	0	0	0	0	283.962	42.0044
EPB41L4A-AS1		7.81356	0	0	0	153.777	6.89373	14.852		0	0	0	0	0	0	0
CGB5		142.598	89.8614	9.38595	73.1129	113.27	73.6072	10.2108		0	0	0	0	0	0	0
VAT1		0.65113	216.068	177.942	0	76.5136	169.675	0		0	189.716	1238.37	0	1.84487	0.818335	0
BST2		10.4181	232.667	0	0	0.750133	140.098	103.345		0	0	0	0	0	3.27334	0
ARPP19		16.9294	0	767.302	0	283.55	96.2898	122.839		0	0	0	0	0	8.18335	0
DEFA1B		3817.58	2145.51	2536.55	1349.7	4866.87	11693.1	1898.27		22.6211	2925.84	6618.39	3925.57	14353.1	15908.4	0
FAM133DP		0	0	15.2522	7.10089	9.0016	22.2378	0		0	0	0	8.21679	0	0	0
MYL6		5233.13	4082.69	1683.21	3034.18	3963.7	4232.97	3182.67		305.384	2672.89	1625.21	9167.89	7148.88	6732.44	0
TOMM7		294.962	264.433	763	173.314	432.827	423.408	544.574		0	33.7273	3.11344	986.015	426.165	486.909	0
NPC2		39.0678	84.7101	425.888	363.986	285.801	46.4771	204.834		0	0	1387.81	1343.45	0	2559.75	0
IKZF1		180.363	10.3026	276.103	44.9723	102.018	331.344	1216.32		0	0	0	3027.89	0	4282.35	0
FAM107A		197.944	488.514	164.254	448.408	137.274	222.156	307.561		0	5320.48	0	0	354.215	1098.21	0
SERPINB1		190.781	300.492	154.868	19.1987	168.03	128.312	583.87		0	0	0	4.1084	0	0	0
ENO1		1085.43	1082.63	685.957	854.474	996.177	716.503	693.714		0	0	3.11344	8.21679	0	1362.53	25.2026
WDR6		175.154	9.44404	0	0	0	8.00562	21.3498		0	0	0	0	0	0	0
STAT6		10.4181	97.8746	0	0	36.0064	6.00421	0		0	6593.69	0	0	0	0	0
DTYMK		91.8094	0	0	0	334.559	121.641	219.686		0	0	0	0	0	0	0
AP3D1		18.8828	62.9602	39.8903	4.20794	0	28.6868	0		0	0	781.473	0	0	614.57	0
ASB8		0	225.798	116.542	322.959	11.252	351.58	289.305		0	0	0	0	0	2792.98	0
SLC25A39		888.142	1784.06	0	432.365	1266.23	798.783	562.211		0	0	1957.57	291.696	3291.25	0.818335	1022.11
LUZP6		321.007	224.654	308.563	288.507	687.872	1119.9	1560.08		0	0	0	0	0	192.309	0
MTCH2		14.3249	181.726	0	0	204.036	1286.9	5.87893		0	0	0	0	0	0	0
RHOT2		0	400.656	0	3.15595	0	4.44757	67.453		0	0	0	0	0	0	0
TMSB10		4167.89	3358.64	1577.62	3520.2	3689.91	2353.65	2017.71		6724.11	2137.47	3325.93	3233.31	3464.67	2811.8	4225.64
OTUD5		45.5791	0	0	11.3088	0	141.655	206.072		0	0	0	0	0	0	0
CBWD1		1.30226	13.7368	0	43.6573	0	102.072	516.417		0	0	0	0	0	0	0
C19orf24		57.2995	42.3551	0	109.406	0	0	17.0179		0	0	1.55672	0	0	0	0
TMEM126B		8.46469	0	448.57	0	13.5024	106.519	0		0	0	0	0	0	0	0
NR1H2		0	10.875	3.12865	99.9385	604.608	155.22	0		0	0	0	0	0	5.72835	0
HSPA1A		91.1583	0.286183	0	519.943	12.7523	0.667135	70.2377		0	0	0	0	0	531.918	0
FAM26F		4.55791	334.548	1093.07	27.8776	276.049	482.116	256.816		0	0	0	0	0	0	0
PFDN5		2374.02	1793.79	3744.21	4877.79	2383.92	2954.52	4336.79		2420.45	2453.66	4069.26	6793.23	4117.75	6600.69	1772.58
HCK		113.297	32.6249	0	916.015	81.7645	115.859	73.0225		0	0	0	4.1084	0	0	0
TMEM219		905.722	554.05	22.2916	464.714	27.7549	49.368	60.6458		0	0	0	0	0	4.91001	0
MTFR1L		171.898	130.213	0	0	156.778	191.023	602.126		0	0	0	3878.33	0	0	0
CCL4L1		31.2543	0	0	0	7.50133	118.083	12.9955		0	0	3.11344	71.8969	27.6731	46.6451	0
PSMB8		404.352	1375.11	334.375	2314.1	85.5152	571.734	565.615		6152.93	0	0	0	0	1528.65	0
ARAP1		190.13	84.9963	35.5884	53.1252	33.756	13.5651	13.6144		0	0	0	0	0	0	0
WNK1		242.22	128.496	0	0	193.534	546.606	122.22		0	4.21591	31.9127	0	7.37948	5.72835	0
RPS20		1148.59	1129.85	6081.71	3449.46	961.671	4494.93	8415.22		186.624	4220.13	7499.49	1183.22	1763.7	9113.8	50.4053
STK40		0.65113	14.5953	150.175	82.0548	0	98.0688	0.618835		0	0	0	0	0	0	0
RPL17		604.9	414.107	5583.86	1729.2	1182.96	3267.63	6300.97		0	0	2082.89	850.438	874.469	5012.3	0
RNPEPL1		200.548	171.71	0	0	59.2605	40.4728	21.0404		22.6211	0	114.419	714.861	0	35.1884	0
CLTB		98.3207	141.947	0	0	60.7608	50.9246	6.18835		0	0	0	0	0	0	0
FGD3		76.8334	0	0	36.0305	273.799	44.2533	0		0	88.5342	0	0	0	0	0
HNRNPL		36.4633	11.1611	42.6279	27.3516	51.7592	91.8422	34.9642		135.726	0	28.7993	0	33.2077	94.9269	64.4067
MAPKAPK3		350.959	350.86	0	494.695	387.069	208.146	36.5112		0	0	0	0	0	0	0
FDFT1		59.904	166.845	336.721	0	169.53	178.792	377.18		0	0	0	0	0	0	0
APOBEC3G		341.843	202.045	275.321	84.6847	0	29.1316	0		0	0	0	0	0	0	0
PEX2		66.4153	107.891	0	0	0	376.042	327.982		0	0	2.33508	0	0	0	0
HLA-A		433.653	801.026	0	348.207	242.293	209.925	25.9911		243.176	0	0	0	1905.75	486.091	0
RALY		104.832	495.096	60.6176	1.57798	222.79	114.97	96.5382		311.039	0	0	78.0595	2193.55	213.585	0
SSNA1		229.849	207.196	33.2419	6.04891	246.794	84.9485	0		0	0	0	230.07	5.53461	0	0
RALB		1.95339	159.976	16.0343	0	255.795	76.9429	68.6906		0	0	0	0	0	73.6502	0
TBP		29.3009	23.1808	0	0	81.7645	125.866	14.5426		0	0	0	0	0	451.721	14.0015
TNS1		23.4407	339.413	69.6125	22.3547	240.043	90.0632	155.327		0	0	49.0366	6.1626	0	0	0
MAP4		59.2529	56.378	1.17324	533.093	212.288	131.203	713.826		0	0	0	0	0	4.09168	5.60058
HN1		24.0918	435.857	0	145.174	177.031	81.3904	215.045		0	0	0	0	0	0	0
TOX4		17.5805	362.308	489.243	1010.17	12.7523	123.642	796.44		0	0	0	632.693	0	0	0
RNF181		61.8574	288.759	68.0482	174.366	318.057	151.44	119.435		0	0	818.834	0	0	867.435	14.0015
LBH		217.478	144.522	308.172	16.5687	210.037	133.427	304.157		576.837	0	644.481	0	0	0	767.28
TOPORS-AS1		3.25565	85.5687	0	32.8745	8.25147	19.7917	0		622.079	59.0228	0	0	0	0	0
CHMP2A		147.807	309.65	172.076	251.687	499.589	144.991	149.758		0	0	0	0	0	0	0
WDTC1		91.1583	158.545	0	0	24.7544	5.33708	0		0	0	0	0	0	0	0
C17orf59		9.76696	0	0	0	302.304	18.6798	32.1794		0	0	0	0	0	0	0
RAB5B		332.076	45.2169	0.391081	0	40.5072	439.419	41.1525		0	0	66.9389	0	0	0	484.45
PEF1		285.846	122.486	0	0	4.5008	414.958	267.955		0	0	0	0	0	0	0
MDH1		0	256.992	193.976	0	237.792	0	11.4484		0	0	0	0	0	0	16.8018
PSMG4		29.952	48.0787	0	0	125.272	0	31.2511		0	0	0	0	0	0	0
CTSB		1239.1	653.356	329.682	0	426.076	274.637	385.534		0	0	0	0	2252.59	28.6417	11.2012
NDUFB2		412.166	282.463	605.003	243.797	464.333	1835.29	1555.44		0	0	0	0	0	4828.18	0
ASAP1		24.743	94.4404	38.326	36.5564	6.00107	214.817	0		2912.46	0	0	0	0	0	28.0029
CYBB		7.81356	228.088	4.3019	754.536	24.0043	8.45037	17.9462		0	0	0	0	0	54.8285	0
ARPC2		1583.55	2934.52	1283.53	3832.9	490.587	4310.36	5949.17		0	8705.86	4490.35	240.341	3610.41	20455.1	0
DCAF12		0	20.8914	773.95	232.751	488.337	233.72	201.121		0	0	0	0	0	0	42.0044
DRAP1		143.249	120.483	59.4444	5.25992	32.2557	37.8043	21.0404		0	712.489	91.068	532.037	0	0	0
C11orf58		59.2529	183.729	471.253	545.717	87.7656	390.274	5.26009		0	8.43183	498.15	18.4878	0	0	0
RPS25		1774.98	2061.95	4744.21	2488.73	1251.97	2196.65	4127.01		0	3929.23	2185.63	3471.6	3071.71	3608.04	2.80029
OAS3		337.937	0	0	600.946	0	17.1231	11.7579		0	0	0	0	0	0	0
GIMAP6		89.2049	72.9766	0	0.525992	40.5072	12.2308	27.8476		0	0	0	0	0	0	0
USP16		0.65113	0.286183	2.34649	37.0824	154.527	22.4602	760.857		0	0	0	0	0	0	954.9
RAB4A		0	1.7171	0	619.619	132.023	71.161	40.8431		0	0	0	1497.51	0	0	0
STOM		0	65.8221	0	0	49.5088	194.581	544.884		0	396.296	0	0	0	0	0
MRPS21		171.247	230.663	388.344	53.3882	189.034	161.447	381.511		0	0	21.7941	0	42.432	724.227	0
CCDC12		171.898	283.607	0	0	0	8.00562	33.4171		0	379.432	0	8.21679	0	10.6384	0
KRT8		13.6737	5.15129	7.43055	0	66.7619	3.33567	2.47534		0	252.955	0	0	0	234.862	0
PARL		128.273	517.133	0	1774.7	3.75067	2.0014	117.269		0	0	0	0	0	0	0
RPL24		330.123	117.335	1128.27	613.307	357.814	553.277	1087.29		0	0	588.44	0	485.201	835.52	0
WDR74		382.865	0	0	382.133	241.543	56.2617	0		0	0	0	0	0	0	0
ZFAND6		155.62	0	59.4444	0	726.129	3.1133	10.2108		5.65526	0	0	0	0	3353.54	0
C20orf27		418.677	201.759	167.383	28.4036	72.0128	48.2561	14.2332		0	0	0	0	0	194.764	0
HNRNPA1		535.229	859.121	201.798	231.962	618.11	831.917	2213.26		0	0	1471.1	0	3.68974	96.5636	0
PPBP		1491.09	2641.75	1441.53	1476.2	2555.7	1775.47	2923.06		0	5307.84	921.577	0	62.7256	954.997	13942.7
SRPK2		16.2783	7.44076	0	555.448	117.771	582.853	996.324		0	0	0	0	0	0	0
DDX17		58.6017	4.86511	1141.96	42.8683	164.279	522.811	30.9417		0	177.068	0	0	3.68974	0	0
SLC25A3		704.523	581.81	797.415	2178.66	832.648	1245.99	1206.42		0	0	156.45	0	9.22436	0	0
UBXN4		30.6031	137.94	0	0	72.7629	702.938	25.3722		0	0	0	0	0	0	0
SNX8		21.4873	159.404	149.784	0	15.0027	84.9485	0		0	0	0	0	0	0.818335	0
PGAM1		214.222	559.201	86.429	345.84	562.6	199.696	758.382		0	0	0	0	2477.66	0	0
EEF1B2		836.703	1488.44	3324.58	693.52	1155.21	1944.48	8568.07		0	0	3974.3	0	2702.74	840.43	0
HIST1H1C		37.1144	48.0787	0	0	57.7603	25.3511	12.0673		769.116	0	10.897	0	0	0	0
SELENBP1		0	0	0	474.708	197.285	424.965	159.659		0	0	0	0	3632.55	3.27334	0
C6orf62		1.95339	6.58221	0	44.7093	198.785	102.294	920.207		0	0	0	0	0	0	0
TNRC6B		15.6271	130.786	12.1235	25.7736	71.2627	21.1259	122.22		0	0	52.1501	0	0	0	0
HSPB1		314.496	280.745	34.4152	145.963	165.029	129.869	43.009		882.221	0	144.775	0	477.822	0	0
SMIM12		0.65113	143.378	0	0	441.829	251.065	391.413		0	0	0	0	0	0	0
NELFCD		154.969	0	0	570.964	13.5024	190.356	0		0	0	0	0	0	0	0
PPP2CA		147.155	11.7335	766.52	4.99692	541.596	2.44616	0		0	0	0	0	0	0	0
BTG2		7.16243	270.729	13.6878	494.958	151.527	264.185	0.309417		0	0	0	0	0	0	0
CBR1		0	152.249	301.133	332.69	3.00053	99.6255	0		0	0	18.6806	0	0	0	0
SRSF9		7.81356	304.212	19.5541	18.9357	99.7677	92.287	13.6144		11.3105	0	3.8918	0	0	262.686	0
TREX1		235.709	0	0	2.10397	84.0149	62.933	15.7803		0	0	0	0	0	0	0
HMOX1		0	144.809	261.242	169.632	98.2675	48.9232	0		0	0	0	0	1.84487	0	0
KLRB1		1.30226	108.463	759.871	0	0	224.602	732.7		0	0	2622.29	0	0	0	9274.57
ARHGAP1		72.9266	169.42	619.082	257.21	75.0133	128.979	125.314		0	210.796	0	291.696	25.8282	0	0
GLRX		257.196	145.953	27.3757	363.986	90.7661	1091.88	445.561		0	0	0	0	25.8282	0	36.4038
AP3B1		73.5777	4.86511	0	1.31498	78.764	15.1217	24.1345		0	0	0	0	0	0	0
RPL10A		2107.71	1533.37	2486.1	2257.29	1847.58	955.337	2732.77		130.071	2175.41	2194.19	2670.46	2485.04	3616.22	28.0029
ACOT8		240.267	72.6905	94.2506	87.5777	69.0123	1.55665	0		0	0	0	0	0	0	0
UXT		181.014	170.279	0	296.396	225.79	387.383	182.247		0	0	316.792	2555.42	0	0	0
PSMB2		1.95339	129.927	4.3019	0	132.023	104.963	452.059		0	0	33.4694	0	0	3.27334	0
RAB31		167.341	214.065	1657.4	101.516	103.518	130.981	1117.62		0	0	0	63.6802	16.6038	0	25.2026
RAB7A		40.3701	104.743	39.1081	586.744	141.025	259.071	601.817		0	0	0	0	0	0	0
MRPL32		44.928	109.608	0	0	226.54	151.44	0		0	0	0	0	44.2769	0	0
FAM136A		0.65113	116.19	3.91081	0	9.0016	0	419.57		0	0	0	0	0	0	0
CDKAL1		32.5565	0	0	48.1283	33.756	1.11189	159.969		0	0	0	0	0	0	0
SMAP2		16.2783	0.286183	463.823	17.0947	33.0059	36.6924	17.6368		0	0	0	336.889	0	0	0
PKM		483.139	214.351	16.0343	390.812	340.561	249.286	230.825		2098.1	0	172.796	0	1699.13	4.91001	0
HBD		976.696	707.158	490.025	3095.46	2455.94	4118.89	2417.17		16.9658	9182.26	4.67016	36.9756	6973.61	986.912	4911.71
SP140		33.8588	0	4.69298	790.04	0	5.55946	0		0	0	0	0	0	0	0
C17orf62		209.013	433.281	187.719	0	282.8	85.838	2.16592		0	0	0	0	0	0	0
TPGS2		52.0904	0	0	642.762	0	12.8979	79.8297		0	0	0	0	0	0	0
FTH1P3		3.25565	7.15457	21.9006	32.0855	10.5019	32.2448	31.2511		16.9658	12.6477	10.1187	4.1084	12.9141	63.8301	5.60058
MYL12A		1569.22	1362.52	5817.34	16.5687	1894.09	5248.13	6234.45		11.3105	8.43183	7090.07	2.0542	25.8282	20704.7	15331.6
SEC61G		76.8334	336.265	196.714	511.527	167.28	115.859	868.225		0	0	23.3508	371.81	0	0	3615.18
NDUFA7		212.92	229.519	10.1681	1.84097	83.2648	28.242	67.453		0	0	30.356	554.634	0	0	0
TKT		851.679	537.738	77.4341	587.533	18.0032	264.408	76.1166		0	4355.04	0	0	922.436	0	2509.06
MAST3		403.701	0	162.299	0	0.750133	6.89373	149.758		0	0	0	0	0	0	0
ATP6V0D1		649.828	52.9438	268.673	221.969	298.553	61.3764	189.673		0	0	710.642	0	0	260.231	0
RAP1B		238.965	772.694	369.572	1757.34	990.926	777.879	293.018		0	0	0	207.474	0	125.205	0
ERGIC3		275.428	10.875	8.21271	77.3208	379.567	5.1147	118.507		0	1547.24	95.7382	0	0	0	0
XPC		3.25565	25.1841	30.8954	0	0	23.5721	45.4843		0	0	0	0	0	0	0
SPTBN1		5.86017	95.2989	239.733	0	0	103.406	1372.27		0	0	0	0	0	0	142.815
VTA1		147.807	222.65	0	1919.34	206.287	75.831	127.48		0	0	0	0	0	0	0
CHMP1A		7.81356	0	0	110.195	0	17.5679	98.7041		0	0	0	0	0	0	0
BTN3A2		134.784	89.8614	0	0	156.028	49.1456	2.78476		0	0	0	0	29.5179	9.82002	47.605
DRG1		141.295	363.738	0	0	412.573	55.1498	0		0	0	0	0	0	89.1985	0
ELF1		1.30226	9.73022	611.26	811.08	0.750133	0.667135	1496.34		0	0	0	0	0	0	0
SERBP1		33.2076	326.821	9.77704	73.3759	123.022	264.408	439.373		0	0	0	0	0	186.58	0
CDV3		24.0918	2.28946	0	1988.78	0	64.4897	1627.23		0	0	474.799	0	0	0	0
PMS2P5		0	0	88.7755	145.7	0	58.0407	235.157		0	0	0	0	0	0	0
DEF6		9.11583	54.0886	0	0	82.5147	83.3918	4.02242		0	0	0	0	0	0	0
MRPL11		81.3913	200.328	77.8252	168.843	84.0149	0.222378	112.318		0	2588.57	0	0	0	0	0
RPS6		2713.26	3534.65	4221.72	4901.46	2398.93	2992.77	6258.89		5626.99	11568.5	3383.53	384.135	300.714	8716.09	4231.24
VPS4B		44.928	65.8221	0	0	86.2653	19.7917	81.3767		0	0	0	0	0	0	0
TFDP2		110.041	59.526	303.87	363.986	165.029	349.801	0		0	0	9.34031	0	0	2207.05	89.6093
GSPT1		124.366	0.572366	0	0	16.5029	461.435	1771.72		0	0	0	0	0	0	0
SLC25A11		198.595	224.367	0	382.133	1.50027	0	100.561		0	0	0	0	0	0	0
NDRG1		147.807	69.5425	0	5.52292	0	53.1484	1.54709		0	0	0	30.813	0	0	0
NOB1		270.219	0	0	0	174.781	41.5847	13.6144		0	0	0	0	0	0	0
BCL2A1		143.249	290.189	28.5489	801.086	416.324	251.287	0		0	0	0	0	0	0	0
PRUNE		515.695	253.272	421.977	0	159.028	0	295.803		0	0	0	0	0	0	0
PTRF		167.992	369.176	1.56433	0.262996	159.028	458.544	177.606		0	0	28.7993	0	147.59	528.645	0
RPLP0		4268.81	3147.73	2342.97	2387.74	4208.25	2136.61	1515.84		8844.83	2449.45	6893.15	4365.17	6366.65	2031.93	4393.66
ARL 2.00		199.246	262.716	53.1871	2.36696	36.0064	88.0618	0.309417		0	0	241.291	55.4634	0	0	0
NEXN		0	102.167	15.2522	0	0	67.8254	4.33184		0	0	0	0	0	0	0
CLEC4A		0	53.8024	0	1291.84	15.7528	362.032	0		0	0	0	0	0	0	0
ZFAS1		169.945	132.217	0	1.84097	297.053	148.549	96.8476		0	0	0	0	647.55	0	78.4082
SRCAP		72.9266	7.15457	109.894	81.7918	146.276	33.1344	0.309417		0	0	0	0	0	4.91001	8.40088
SMAD2		0	355.439	52.796	0	195.785	17.1231	0		0	1437.63	0	0	0	0	0
PIGY		268.917	28.0459	836.523	832.382	208.537	10.6742	271.359		0	0	0	0	0	0	0
STT3A		24.743	0	294.484	385.289	10.5019	0	394.507		0	0	0	0	0	0	0
CALM2		136.086	3164.61	1820.09	168.58	372.816	1634.48	7793.91		0	3128.21	173.574	0	0	0	0
DNASE1L3		37.7656	0	124.364	1131.41	94.5168	144.323	289.305		0	0	0	0	0	4.91001	0
CIAO1		7.16243	0.286183	0	596.475	190.534	2.22378	0		0	0	0	0	0	0	0
PTMA		1687.73	1966.08	1632.76	1008.33	1132.7	2487.97	1520.79		2171.62	413.16	1403.38	760.053	1868.85	1821.61	1806.19
TJP1		195.99	10.3026	105.201	0	0	267.076	118.816		0	0	0	0	0	1742.24	0
MARCKSL1		123.064	21.1775	0	79.9508	45.7581	313.553	206.691		0	0	0	0	0	0	0
PLIN3		293.66	173.713	8.60379	0	0	2.89092	207.31		0	0	0	0	22.1385	0	5.60058
IGLL5		14.976	207.483	87.6022	620.145	237.042	43.1414	412.453		0	0	3.11344	0	0	0	0
CAMP		0	14.8815	107.938	347.944	16.5029	7.33848	81.9956		0	0	1594.86	0	0	0	0
COX7A2L		211.617	338.554	324.598	0	132.023	611.763	206.691		0	2057.37	0	0	64.5705	0	0
MTRNR2L9		289.753	1041.42	3770.42	901.813	519.842	1167.26	1784.41		418.489	716.705	866.314	20.542	9.22436	45.0084	686.072
ABT1		14.3249	39.4932	0	125.712	147.026	32.912	115.413		0	0	0	0	0	9.82002	0
HDHD1		109.39	117.335	0	124.134	54.0096	0	0		0	0	0	0	0	0	0
DENND5A		13.6737	0	13.2968	0	90.7661	344.019	0.309417		0	0	0	0	0	0	0
RPP21		41.6723	0	0	0	15.7528	7.78324	52.2915		0	0	0	0	0	0	0
UBAP2		32.5565	3.14801	635.116	0	123.022	49.368	390.794		0	126.477	0	0	0	0	0
IFI16		18.2317	206.624	119.671	305.338	0.750133	45.8099	415.547		0	0	0.778359	638.856	0	0	0
ALOX5AP		113.297	447.018	16.0343	0	2.2504	244.838	1000.66		0	0	0	0	0	0	0
NCF2		556.716	28.6183	0	0	12.7523	286.423	0		0	0	0	0	0	0	0
SLC1A5		7.16243	0	0	540.457	0	86.9499	25.6816		0	0	0	0	0	0	0
RBX1		290.404	790.723	799.37	202.77	370.566	382.935	241.964		672.976	0	1043	484.791	0	92.4719	95.2099
BIN1		313.845	191.456	116.542	0	128.273	129.424	89.4216		0	0	0	0	0	0	0
BAX		140.644	1.43091	32.0687	21.5657	0	4.22519	33.7265		0	0	0	0	0	0	0
HMGA1		13.0226	56.0919	0	0	86.2653	6.89373	8.35427		0	0	3.11344	0	900.297	0	11.2012
FAM207A		0	0	0	182.519	102.018	13.5651	14.852		0	0	6.22687	0	0	0	0
C21orf2		162.131	0	91.9041	0	0	48.9232	181.628		0	0	0	0	0	0	0
C6orf48		149.76	241.538	332.419	348.207	277.549	504.354	340.978		0	0	0	0	0	0	0
RPL27		804.146	1009.65	2391.85	1852.54	969.922	1327.38	2317.84		2296.04	1096.14	1194.78	2298.65	625.411	3134.22	2234.63
VAMP5		499.417	288.472	128.666	177.785	270.798	209.48	33.4171		0	151.773	0	805.246	0	0	0
ADORA2A		11.7203	3.14801	229.174	0	0.750133	0.222378	86.3274		0	0	0	176.661	0	0	0
EIF4G1		0	7.15457	14.8611	59.4371	0	53.3708	2.47534		0	0	0	0	0	0	0
HCLS1		182.968	681.402	577.236	29.4556	678.121	592.193	569.637		0	0	765.906	2.0542	0	0	0
ILF2		0	123.631	603.439	0	0.750133	998.256	613.574		0	0	0	0	0	0	0
SRPK1		190.781	0	37.9349	0	63.7613	0	330.148		0	0	0	0	0	0	0
C16orf74		82.0424	65.8221	33.2419	0	0	55.8169	0.309417		0	0	0	0	0	0	0
C15orf57		154.318	0	0	827.911	241.543	0	29.3946		0	0	0	0	0	0	0
GRHPR		222.035	18.3157	161.908	0	2.2504	202.587	106.44		0	0	0	0	0	150.574	0
SSBP1		145.202	269.584	0	0	11.252	404.506	5.26009		0	0	0	225.962	0	0	0
GADD45GIP1		270.87	190.025	6.64838	301.919	245.294	21.5707	90.6593		0	0	0	0	0	0	0
MLXIP		43.6257	80.4174	0	12.6238	84.0149	0	3.71301		0	0	43.5881	0	0	0	0
MARCH8		1.30226	0	36.7617	0	113.27	296.43	82.305		0	0	0	0	1844.87	0	0
TMBIM6		408.91	0	0	2.36696	108.769	233.497	63.4305		0	0	0	0	0	0	0
CCDC25		0	8.2993	0	0	25.5045	244.838	9.90135		0	0	0	0	0	0	0
PTDSS1		216.826	7.72694	29.7222	0	198.035	13.3427	455.462		0	0	0	0	0	0	0
RTFDC1		32.5565	0	18.7719	4.99692	66.0117	79.1667	280.641		0	0	0	0	0	409.168	0
MBP		20.8362	80.9898	0	0.262996	186.783	72.9401	147.901		0	0	0	0	5.53461	0	0
STRADB		0	0	1402.81	0	50.2589	35.3581	1974.7		0	0	0	156.119	0	886.257	0
C12orf10		0	659.079	0	0	197.285	5.55946	84.7803		0	0	0	0	0	0	0
G3BP1		0	85.2825	326.162	242.219	49.5088	342.685	30.6323		0	0	0	0	0	0	0
PSG3		0	231.808	7.82163	0	4.5008	221.933	9.90135		0	0	38.918	0	0	0	0
SAT1		385.469	441.866	318.731	1486.72	566.351	798.56	802.938		50.8974	7904.84	31.1344	0	60.8807	0	148.415
TXLNA		223.338	108.75	540.083	6.04891	6.00107	40.0281	12.0673		0	0	0	0	0	0	0
NT5C3A		0	426.413	290.965	1207.68	88.5157	61.8212	0		0	0	0	0	0	0	0
ZC3H13		7.81356	27.7597	13.2968	193.828	0	439.864	306.942		0	0	0	0	0	0	0
FCER1G		341.843	135.651	327.335	3496.79	787.64	1267.56	1048		5564.78	139.125	0	1162.68	5.53461	5648.97	0
MAF		0.65113	8.2993	0	303.234	0	20.2364	10.5202		0	0	0	0	0	0	0
UBE2C		10.4181	0	0	0	56.26	285.756	134.906		0	0	0	1540.65	0	0	0
NFATC3		57.9506	0.572366	0	0	144.026	241.058	237.632		0	0	0	0	0	0	0
FAM96A		0	101.881	229.956	345.84	7.50133	70.4939	204.525		0	0	0	0	0	0	0
HBB		352047	218862	78553.4	495616	589939	264903	393257		465507	239097	167901	997541	587780	689546	183946
TIMM8B		245.476	78.1279	12.9057	140.44	212.288	79.8338	182.247		0	0	0	1976.14	0	13.9117	0
MYL12B		573.646	1285.53	801.717	3305.86	364.565	3184.23	3208.04		158.347	0	4519.15	3128.54	0	0	0
OPTN		20.8362	2.00328	0	781.361	39.7571	2.0014	188.435		0	0	0.778359	34.9214	0	0	0
HIST2H2AC		31.2543	34.342	9.38595	24.1956	21.7539	28.242	12.3767		350.626	0	153.337	0	0	0	512.453
BET1L		22.7896	0	164.254	0	39.7571	12.8979	5.56951		0	0	0	361.539	20.2936	0	0
NTMT1		0.65113	90.72	0	145.7	26.2547	4.00281	0		0	0	0	0	0	382.981	0
LHPP		146.504	81.8483	30.1133	0.525992	20.2536	0	100.87		0	0	0	0	0	0	0
LINC01420		7.16243	339.985	0	6.3119	168.78	397.168	195.242		0	0	0	0	0	0	0
RNF10		622.481	0	8.21271	172.788	4.5008	466.55	629.355		0	0	0	0	1.84487	0	0
MBNL1		115.25	4.00656	304.261	0	128.273	160.557	141.094		0	0	773.689	0	0	59.7385	0
ECH1		1.95339	758.957	132.968	326.641	305.304	111.189	203.906		0	0	0	0	2092.08	69.5585	0
TUBB4B		285.195	5.72366	152.131	0	873.155	329.565	5.87893		11.3105	0	0	0	0	189.854	0
JAZF1		21.4873	0	0	677.215	91.5163	146.77	91.2781		0	0	0	0	0	0	0
ELL2		0	5.15129	0	4.73393	84.0149	23.3497	110.462		0	0	0	0	0	0	0
ING4		240.918	356.584	0	352.941	45.008	0	175.749		0	0	0	0	0	0	0
POLE3		134.133	23.467	0	0	143.275	287.313	1712.62		0	0	0	0	0	0	0
COX14		175.805	123.917	177.551	289.296	46.5083	169.007	273.215		0	0	839.071	0	0	0	1450.55
TMEM154		8.46469	0	44.1922	0	0	2.89092	21.6592		0	0	0	0	0	0	0
NAA10		89.856	0	116.542	162.269	243.043	253.956	11.4484		0	0	0	92.4389	1734.18	721.772	0
TCEB1		53.3927	80.4174	0	0	219.039	358.251	251.556		0	0	0	0	0	0	0
AFMID		62.5085	6.29602	0	60.7521	4.5008	2.22378	0		0	0	0	0	0	0	0
BIRC6		45.5791	0	0	0	21.0037	361.809	119.435		0	0	0	0	0	0	50.4053
RNF111		31.2543	129.927	0	0	0	39.8057	12.0673		2969.01	0	0	0	0	0	0
MEAF6		12.3715	34.6281	0	24.9846	8.25147	189.689	251.556		0	0	0	0	1710.2	0	0
LSM 10.00		131.528	367.173	436.447	99.9385	114.02	157.666	561.902		0	3849.13	0	0	0	802.787	0
PCM1		6.5113	30.6216	403.205	0	21.0037	0	28.7758		0	21.0796	0	0	0	0	0
COA3		102.879	345.995	39.8903	0	291.052	155.22	22.5875		0	0	0	772.379	3062.49	0	0
C7orf73		125.668	289.331	355.884	0	387.069	284.644	212.57		147.037	0	0	0	564.531	0	218.423
ATPIF1		405.003	248.407	2448.17	513.894	545.347	1101.44	1102.76		0	0	0	2.0542	983.316	0	0
UROS		162.783	319.38	0	0	336.81	406.952	0		0	0	310.565	0	0	398.529	0
EMC8		161.48	121.914	0	260.629	0	232.163	0		0	0	0	0	0	0	0
VEGFB		3.25565	115.904	254.594	112.299	0	71.6058	237.632		0	0	0	0	0	0	0
NOP10		310.589	277.025	134.532	560.181	191.284	175.901	140.475		0	1100.35	0	560.796	0	1888.72	1512.16
SH2D1B		37.1144	591.826	0	0	0	371.149	23.2063		0	0	0	0	0	0	0
GGA2		0.65113	561.777	0	1256.33	0	5.1147	185.341		0	0	0	0	0	0	0
YWHAH		0	34.0558	499.802	23.6696	2.2504	124.309	23.5157		0	0	0	306.076	47.9666	0	0
MED28		154.969	313.37	0	0	3.75067	89.8408	969.095		0	0	80.9494	965.473	12.9141	0	0
FNBP1		16.2783	200.614	735.233	0	11.252	15.1217	154.399		16.9658	0	0	0	0	0	0
AP2S1		453.187	374.613	170.512	589.374	132.774	618.434	126.552		0	0	723.874	2093.23	0	1516.38	1803.39
PRDX5		793.728	518.85	0	1106.16	688.622	387.161	469.695		0	0	114.419	22.5962	708.43	1532.74	2856.3
YWHAB		393.934	167.417	475.946	623.301	567.101	1309.81	454.225		0	548.069	0	965.473	308.093	0	0
TUFM		477.93	714.026	9.77704	0	0	19.3469	69.0001		0	0	0	0	0	0	0
SEPT1		7.16243	275.308	0	1.84097	52.5093	114.97	202.359		0	0	164.234	0	0	4.09168	0
PADI4		0	73.8352	0	6.5749	147.026	32.0225	0		0	0	0	0	0	213.585	0
UFM1		0	0.286183	72.3501	151.486	14.2525	171.898	604.292		0	0	0	0	0	0	0
ATG3		202.502	367.459	6.64838	2546.06	0	161.002	1157.53		0	0	0	0	0	0	0
MFF		111.994	0	547.514	13.1498	142.525	588.635	0		0	0	0	0	0	0	0
BMS1P20		0.65113	53.5162	8.60379	25.2476	16.5029	9.33989	6.80718		0	0	0	0	0	0	0
PET100		138.691	169.993	0	158.587	142.525	72.4953	132.74		0	0	263.864	195.149	0	0	0
IFI27L2		87.2515	96.7298	36.3706	7.62688	143.275	2.0014	30.0135		0	0	0	0	649.395	0	0
SPCS2		19.5339	72.9766	0	0	0	94.066	295.493		0	0	0	0	0	1943.55	0
H2AFJ		66.4153	43.786	445.051	0	1.50027	2.22378	0		0	0	0	0	0	123.569	0
AGPAT1		115.25	59.2399	88.7755	0	145.526	20.014	44.2467		0	0	0	0	0	0.818335	0
MZT2A		97.6696	0	34.0241	0	9.75173	73.8296	0		0	1690.58	0	0	5.53461	488.546	0
CDC26		20.8362	110.753	1215.48	44.4463	149.277	284.644	145.736		0	0	2496.98	0	0	0	0
PTPRCAP		1926.04	1028.54	523.658	603.839	897.16	420.295	492.902		0	4308.66	14.7888	2904.64	2033.05	424.716	0
CSH1		615.969	619.586	236.604	602.261	402.071	396.723	461.651		1142.36	843.183	13.2321	281.425	215.85	802.787	3270.74
GPBP1L1		111.343	5.15129	0	21.3027	11.252	1.11189	0		0	0	0	0	0	811.788	0
CCL5		378.307	511.981	161.126	964.669	129.023	162.781	225.565		870.911	1871.87	24.1291	2933.4	140.21	20.4584	2049.81
RPL7		1215.01	1179.36	3356.65	3262.2	1225.72	1346.72	2326.51		1419.47	3048.11	35.8045	18.4878	647.55	864.162	630.066
CSK		0.65113	643.053	0	66.275	206.287	35.5805	26.9193		0	0	0	0	0	0	2.80029
YTHDC1		8.46469	27.4736	0	44.4463	142.525	2.22378	38.6772		0	0	0	0	0	0	0
SNX17		61.8574	541.744	431.363	128.868	240.793	19.1245	97.4664		0	0	0	0	0	0	0
IFRD2		0	444.728	0	378.188	37.5067	0	73.6413		0	0	0	0	0	0	0
UBE2B		39.0678	108.177	0	334.794	93.7667	86.5051	400.695		22.6211	0	0	14.3794	0	4.09168	0
UNC119		7.81356	0	53.1871	0	142.525	0.222378	22.278		0	0	0	0	0	0	0
DAB2		1.95339	10.3026	34.4152	0	34.5061	20.6812	24.444		294.074	25.2955	679.508	4.1084	728.724	146.482	131.614
RNF220		0	79.845	354.32	0	0.750133	79.1667	39.6054		0	0	0	0	0	0	0
TMEM11		194.688	0	0	363.46	142.525	2.22378	0		0	0	0	0	0	0	0
SNRNP27		2.60452	333.117	0	0	42.0075	372.039	6.49776		0	0	316.014	0	0	0	0
INMT		100.274	157.401	0	1475.93	281.3	167.896	300.135		0	0	0	0	0	0	0
CCDC57		42.3235	50.6544	0	2.89296	83.2648	7.78324	1.54709		0	0	163.455	156.119	0	0	0
AK2		0.65113	26.0426	236.995	0	410.323	1068.31	874.723		0	0	0	0	0	5424.74	0
BAD		106.785	119.052	64.5284	0	0	39.1386	20.731		0	0	22.5724	4.1084	0	0	0
FABP5		138.691	236.387	0	0	62.2611	271.301	1009.94		0	0	0	0	291.49	1717.69	0
PDAP1		117.855	47.2202	0	173.314	87.0155	67.1582	3.40359		0	0	0	0	0	0	0
ATP6V1G1		166.689	75.5523	751.267	303.76	43.5077	438.085	447.727		0	21.0796	0	0	0	0	0
TRAPPC6A		212.268	162.266	67.266	0	57.0101	49.5904	33.4171		0	0	0	0	0	342.064	0
RNF4		91.1583	26.9012	0	0	39.0069	0	582.014		0	0	0	0	0	0	0
NUDT16L1		0	290.762	127.101	254.317	261.046	54.0379	51.6727		0	0	0	0	0	0	0
ATP6V1E1		143.9	9.44404	0	729.025	70.5125	59.8198	346.238		90.4842	33.7273	0	0	558.996	0	0
PF4		944.139	1143.3	175.987	104.935	657.867	166.339	401.624		107.45	118.046	400.855	45.1924	704.741	19.64	2010.61
SF3B6		107.437	0	0	1332.34	209.287	439.864	403.171		0	0	3759.48	0	167.883	0	0
C1orf56		72.2755	687.125	2933.89	4203.2	180.782	968.235	2287.52		11576.3	8520.36	0	1616.65	0	1284.79	0
POLR2A		450.582	3.72038	98.9436	0	342.061	18.0126	25.3722		0	50.591	1.55672	0	0	0	0
RNASEK		265.01	608.711	28.5489	325.326	605.358	271.524	288.067		0	2605.43	769.797	277.317	1387.34	209.494	0
SSR4		474.023	514.557	0	132.813	342.061	2.66854	154.709		237.521	2601.22	888.886	1211.98	1448.22	0	0
PFN1		5042.35	4177.41	1887.36	3601.2	2993.78	2620.95	1586.07		3964.34	2057.37	2918.07	3108	7314.91	2713.6	0
LIMCH1		105.483	57.809	0	0	0	98.5136	172.036		0	0	5.44851	0	0	0	0
TAX1BP3		117.855	99.5917	0	0	0	63.8226	131.812		0	0	0	0	0	52.3735	210.022
LINC01506		0	38.3485	0	641.447	0	125.866	420.189		0	0	0	0	0	0	0
KRT1		69.0198	11.7335	0	1545.1	149.277	242.392	474.337		0	0	0	406.731	0	0	0
HADHB		0	116.763	0	0	82.5147	323.116	6.18835		0	0	0	0	0	0	0
RPN1		549.554	57.809	0	61.0151	20.2536	246.84	77.6637		0	0	0	0	0	0	0
CD151		8.46469	91.0062	0	8.15288	26.2547	2.0014	0		0	0	0	0	0	0	0
HNRNPUL1		68.3687	50.6544	102.854	0	0	45.5875	134.906		0	0	277.874	0	0	0	0
PARP14		85.9492	18.0295	321.078	3.68194	0	148.104	0		0	0	22.5724	0	0	0	0
MVP		475.325	43.2136	0	90.4706	3.00053	49.1456	0		0	0	0	0	0	0	0
GSDMD		0	4.00656	244.817	343.736	0	86.9499	0		0	0	0	0	0	1.63667	534.856
SUMO3		82.0424	500.534	317.558	41.2904	132.023	460.768	321.485		0	0	770.576	0	42.432	0	0
EPAS1		340.541	622.448	483.768	59.7001	323.307	379.6	163.372		5.65526	12.6477	0	0	1033.13	1735.69	156.816
DNAJC19		1.95339	108.75	0	0	227.29	153.441	311.583		0	0	0	0	0	2248.79	0
OGFR		9.76696	19.4604	0	0	46.5083	67.603	26.9193		0	0	0	0	0	0	0
NSFL1C		153.667	5.43748	0	599.368	0	22.2378	0		0	0	0	0	0	0	0
SYF2		97.6696	40.0656	7.03947	1320.77	17.2531	29.3539	457.628		0	0	0	0	180.797	4342.09	0
ATP5H		261.103	473.633	448.961	440.255	397.571	158.333	361.709		0	0	20.2373	451.924	1132.75	522.916	0
ANXA1		233.105	87.8582	0	1213.73	7.50133	30.2434	421.736		0	0	0	0	0	0	0
BRD7		7.81356	0.572366	248.337	0	12.0021	34.2463	38.0583		0	0	193.033	12.3252	0	0	0
QDPR		0	91.2924	692.214	0	60.0107	85.1709	0		0	0	0	0	0	0	0
FBXW5		0	169.993	0	0	248.294	111.412	9.59194		0	7314.61	0	0	0	0	2.80029
TAF7		77.4845	0	64.9195	3.15595	0	0	146.045		0	0	58.3769	6.1626	0	0	0
COX4I1		1404.49	959.285	753.223	532.83	730.63	811.013	729.606		0	4.21591	2732.04	0	1217.61	1329.79	772.881
ADIRF		196.641	152.535	21.5095	52.5992	131.273	69.6044	7.1166		1623.06	994.956	0	0	0	179.215	652.468
DNAJC4		16.9294	82.993	116.151	229.596	119.271	122.975	94.3723		0	0	0	0	0	0	0
MRPS12		139.993	43.2136	0	0	130.523	25.1287	42.0807		0	0	0	1138.03	0	0	0
BIRC5		0	110.18	0	285.088	0	2.44616	45.1749		0	0	0	0	0	0	0
COMMD7		239.616	548.613	601.483	0	0	731.847	569.018		0	290.898	0	65.7343	0	0	0
RPS29		2007.43	2041.34	4725.05	2766.98	1765.81	2931.17	3595.12		559.871	1037.11	2142.04	2150.75	3544	5110.5	0
CD79B		123.715	276.453	0	273.253	114.02	42.2519	25.9911		0	0	0	0	1918.67	0	0
NAGK		931.116	328.824	323.033	39.7124	419.325	163.003	130.884		0	29.5114	0	1840.56	0	0	0
CCL14		534.578	196.035	380.522	469.448	100.518	205.922	227.112		0	0	0	0	0	0	0
TXN2		52.7416	51.2267	183.417	229.333	233.291	19.1245	186.269		0	0	0	0	0	0	8.40088
TGIF2		72.2755	57.809	0	0	0	154.108	55.6951		0	0	0	0	0	0	0
MAP2K2		35.161	158.832	0	228.281	191.284	3.78043	1.23767		0	0	0	2.0542	0	0	0
PLSCR3		17.5805	183.157	9.38595	0	105.769	10.4518	34.9642		0	0	0	0	108.847	0	0
SRSF5		72.9266	61.5293	28.94	751.906	0.750133	212.816	0		16.9658	0	0	0	0	0	0
TAF10		39.0678	111.898	30.5044	0	0	61.8212	32.1794		0	0	0	0	0	156.302	0
DBI		115.25	282.176	393.428	525.992	171.781	813.682	1114.52		0	8.43183	0	1838.51	0	1.63667	0
TRIM58		69.0198	0	1258.89	86.7887	300.053	46.9218	684.431		0	0	0	0	0	53.1918	0
KDM5A		2.60452	29.4768	714.115	0	0	72.9401	419.879		0	0	0	0	0	0	0
PSMB6		407.608	420.689	0	437.362	162.779	227.938	263.314		0	0	10.897	2968.32	1988.77	6.54668	0
HEMGN		53.3927	82.1345	461.085	1324.97	60.0107	585.522	66.5247		0	0	34.2478	127.36	0	0	0
TPT1		1226.73	2086.85	3333.19	3630.13	921.914	2880.24	3546.23		514.629	5737.86	3237.97	0	3586.43	1931.27	12072.1
AIF1L		418.677	242.111	0	227.492	0.750133	1004.93	306.323		2182.93	0	0	0	0	747.14	0
DDX39A		182.968	321.097	277.668	0	0	4.66994	86.3274		0	0	0	0	2854.02	1.63667	0
TCF3		95.065	143.95	25.8114	18.1467	153.027	10.2294	0.928252		0	0	0	0	0	0	0
TFPI2		1.30226	2.86183	146.264	46.0243	0.750133	68.4925	1.23767		84.8289	4.21591	944.15	891.522	1.84487	45.0084	571.26
CNN2		683.036	256.992	6.2573	308.494	336.06	20.014	118.197		339.316	0	1386.26	12.3252	1684.37	0	0
NET1		123.064	133.361	0	20.2507	231.041	320.447	58.4799		0	210.796	0	0	3.68974	0	0
TPST2		24.0918	100.45	658.581	0	263.297	277.083	170.489		0	0	0	0	0	0	0
UBE2D3		292.358	260.426	0	1819.14	336.06	679.588	542.408		0	682.978	0	188.986	0	0	145.615
RBCK1		44.2769	76.4108	0	11.0458	150.777	0	0		0	0	0	0	0	11.4567	0
PRKAR2B		3.25565	0.286183	0	34.7155	9.0016	4.44757	78.9014		0	0	0	0	0	0	0
MTA2		6.5113	11.7335	12.5146	12.0978	3.00053	4.44757	0		0	4.21591	0	0	0	4.91001	0
MRPL57		113.297	120.483	94.2506	192.513	170.28	86.5051	166.776		0	16.8637	519.166	382.081	0	0	0
ALOX5		0	299.92	601.483	0	0	285.534	161.516		0	0	0	0	0	0	0
SRSF3		143.9	197.466	553.38	301.393	13.5024	407.619	1374.74		0	0	0	0	0	0	0
ZNF271P		1.30226	6.29602	50.8406	0	103.518	130.314	0.928252		0	0	0	6.1626	0	0	5897.41
SCIMP		104.181	0.858549	135.314	1161.13	0	0	30.3229		0	0	0	0	1439	0	0
IMPDH1		530.671	52.6577	0	57.0701	69.0123	69.382	125.314		0	0	0	0	0	0	0
CD48		75.5311	131.072	553.38	205.4	372.816	289.314	505.897		0	0	0	14.3794	0	0	0
RBM42		0	195.749	0	216.446	0	83.8366	42.3902		0	0	0	0	46.1218	0	0
HIST1H3H		47.5325	68.3977	0	0	22.504	0	34.9642		0	0	0	0	0	0	0
POU2F2		8.46469	6.86839	0.782163	0	36.0064	4.66994	19.8027		0	0	0	0	0	0	0
RAB14		16.2783	309.936	0	0	34.5061	76.0534	283.426		1080.16	0	0	0	0	0	0
DDX1		60.5551	51.5129	153.304	0	0	207.924	46.4126		0	0	0	0	0	0	0
TSG101		177.107	15.1677	0	0	253.545	0	314.368		0	0	0	0	0	0	0
TWF2		0	311.939	91.122	195.406	198.035	36.0253	136.453		0	0	0	0	2053.34	0	0
PRPF8		275.428	71.2595	348.845	38.9234	0	57.3736	0		0	0	0	0	0	0	0
CD2BP2		145.853	172.854	1.56433	23.4066	0	29.1316	137.691		0	3823.83	0	0	0	0	0
C16orf13		81.3913	118.48	56.3157	17.3577	78.764	64.9345	116.96		0	0	0	0	0	210.312	0
SMC1A		20.8362	15.4539	0	0	0	44.9204	15.1614		0	0	0	0	0	0	8.40088
UQCC3		61.8574	75.5523	39.1081	4.73393	0	14.8993	28.7758		0	0	0	164.336	0	0	0
ANXA2P2		11.7203	17.7433	7.03947	16.5687	8.25147	36.6924	17.3274		73.5184	71.6705	0	0	22.1385	0	0
NDUFB9		201.85	131.644	512.708	4.20794	14.2525	343.13	513.323		0	0	0	1433.83	0	0	0
SLC25A1		299.52	139.943	205.709	0.262996	162.779	17.1231	19.4933		0	0	114.419	0	5.53461	0	0
SPARC		57.9506	190.598	70.7857	54.4402	543.097	25.7959	663.391		0	0	0	0	0	72.0135	0
MX1		0	0	271.411	11.8348	318.057	0	210.094		0	0	0	0	0	0	0
C6orf1		0	0	3.91081	0	210.787	28.9092	27.8476		0	2592.79	0	0	0	0	0
GOLGA4		5.86017	21.7499	0	140.177	0	219.043	83.8521		5.65526	4570.05	10.897	0	0	0	0
HBA2		308344	174576	26635.8	12.8868	403902	104979	106585		512825	439319	122066	0	870989	598852	377160
C6orf106		82.0424	9.73022	0	0	27.0048	197.25	19.4933		0	0	0	0	2929.66	0	0
RPL13		5662.23	6948.52	3620.24	4409.65	4986.89	3051.47	3187		0	5396.37	3610.81	3159.36	11667	4083.49	2777.89
BCL2L2-PABPN1		20.185	67.253	4.3019	3.94494	0	233.72	0		0	1926.67	0	0	0	0.818335	3601.18
VMA21		44.928	9.73022	0	174.103	54.7597	93.3989	42.3902		0	0	0	0	0	0	0
ACTB		27416.5	29767	8809.89	19621.9	26315.4	12269.7	10311.9		16615.2	36269.5	14016.7	27429.7	19710.6	10072.1	20576.5
GNB4		0	6.58221	0	0	30.7555	4.22519	122.22		0	0	0	0	0	0	0
COX7B		302.124	508.833	1783.72	1328.13	562.6	547.051	684.74		0	3516.07	5.44851	0	0	1955.82	0
NSRP1		0	1.43091	530.306	144.122	29.2552	4.89232	0		0	0	0	0	0	0	0
SEPP1		17.5805	38.9209	75.8698	0	29.2552	43.8085	49.1973		0	0	0	0	0	0	0
TALDO1		422.584	476.208	104.81	820.811	87.0155	97.6241	141.713		0	0	6.22687	0	9.22436	531.918	0
MRPS28		0	215.782	0	887.875	0	169.23	139.547		13742.3	0	0	1236.63	0	0	0
DR1		58.6017	232.667	41.4546	29.9815	9.75173	22.2378	73.3319		0	0	0	0	0	0	2198.23
NUTF2		38.4167	145.953	3.91081	208.03	161.279	103.628	70.2377		73.5184	0	761.235	84.2221	7.37948	252.866	2.80029
CBL		0	373.183	375.438	0	1.50027	109.855	17.6368		0	0	0	0	0	0	0
SLIRP		166.689	168.276	371.918	434.469	60.0107	196.138	307.87		0	0	376.726	0	0	1051.56	0
MOB1A		29.3009	0	146.656	10.7828	11.252	2.22378	0		0	0	0	0	0	0	0
UQCRQ		305.38	251.841	858.424	494.432	387.819	875.503	1090.08		28.2763	50.591	746.447	0	479.666	562.196	128.813
FBL		300.171	15.4539	267.5	256.684	169.53	241.058	375.633		0	2984.87	971.392	0	322.852	0	0
GLUD1		0	241.825	1933.51	0	0	74.7191	372.538		0	0	31.1344	0	0	60.5568	0
DEFA8P		0	18.0295	0	10.7828	20.2536	47.8113	10.2108		0	0	0	0	0	0	0
MAP1LC3B		87.2515	167.989	3.12865	18.4097	690.873	375.819	1513.67		0	0	0	0	0	0	565.659
SVIP		32.5565	0.572366	53.5782	63.382	41.2573	8.45037	22.8969		0	0	109.749	0	0	0	0
HLA-E		1201.34	1441.22	2011.33	791.881	1276.73	571.512	1625.68		294.074	0	0.778359	0	3.68974	1023.74	0
ESD		117.855	352.864	1612.04	0	387.069	3.78043	0		0	8.43183	0	0	0	0	0
MS4A7		13.6737	0	144.7	401.332	8.25147	62.7107	29.3946		0	699.842	309.009	0	1154.89	0	0
C1QBP		228.547	221.792	704.338	500.481	366.065	146.325	339.74		0	0	0	0	1566.3	1299.52	0
OXA1L		482.488	205.193	641.374	1.84097	231.041	72.4953	229.588		0	0	0	0	0	0	0
C19orf33		0	48.3649	0	54.9662	31.5056	28.242	14.852		0	0	0	0	0	0	0
UHMK1		25.3941	56.0919	213.922	0	0	46.4771	193.076		0	0	0	0	0	0	2.80029
BABAM1		468.814	139.371	0	222.495	7.50133	188.132	227.112		1962.38	0	1390.93	61.626	0	0	0
CLEC1B		125.017	140.23	0	0	12.0021	896.184	0		0	0	0	0	0	0	0
GNG5		436.908	1242.32	1785.68	829.226	832.648	289.314	236.085		0	0	1005.64	10.271	1686.21	1862.53	0
C1orf35		0	10.3026	7.82163	0	99.7677	10.007	0		0	0	0	0	0	0	0
RPL6		642.015	809.898	2157.99	1944.86	675.12	1647.38	2153.23		0	8.43183	28.0209	634.747	1193.63	702.95	316.433
CRIP2		668.06	921.223	77.4341	391.601	323.307	105.185	30.3229		0	0	0	0	0	0.818335	0
NHP2L1		564.53	687.411	0	6.5749	95.2669	214.817	550.144		0	0	2337.41	912.064	961.178	45.8268	6801.91
CTBP1		110.041	345.995	193.585	245.375	0	163.003	84.1615		0	3073.4	0	0	0	657.941	0
MIR4426		0	4.00656	40.6725	7.88988	3.00053	1.33427	26.3005		0	0	0	4.1084	0	0	98.0102
R3HDM1		0	33.4834	35.5884	0	18.7533	8.67275	0		0	0	0	0	0	0	0
RBM38		128.273	104.457	87.2112	114.403	0.750133	164.115	141.094		0	0	0	0	16.6038	263.504	0
DYNLL1		435.606	465.047	496.673	1097.48	754.634	1964.71	1211.37		0	4856.73	2131.15	0	0	0	226.824
CD3E		126.319	121.914	228.392	0.788988	16.5029	3.1133	23.5157		0	0	0	4.1084	0	37.6434	0
SCAF11		10.4181	12.592	1.56433	23.4066	96.7672	21.7931	1.54709		5.65526	0	0	0	0	0	0
PSAP		384.167	506.544	350.8	0.262996	685.622	85.3932	127.48		0	8.43183	0	0	0	0	0
PABPC1		441.466	62.9602	298.786	97.3085	475.585	609.316	683.812		373.247	0	3.8918	725.132	25.8282	2503.29	3486.36
SESN3		18.8828	14.3091	0	1.31498	43.5077	3.55805	475.884		0	0	0	0	0	0	4967.72
TMEM140		0.65113	11.4473	0	19.7247	0.750133	7.33848	133.978		0	0	0.778359	82.1679	0	0	0
BIRC3		12.3715	51.7991	34.4152	0	8.25147	42.919	998.799		356.282	0	0	0	0	0	0
ZFAND5		9.76696	188.308	0	3301.91	220.539	466.55	260.529		0	0	0	0	0	0	0
CSTB		117.203	307.647	65.7017	418.69	174.031	315.332	96.5382		0	1340.66	0	0	0	0	602.063
GCC2		11.0692	0	0	382.659	24.0043	0	21.6592		0	0	0	0	0	0	0
SSRP1		79.4379	75.5523	89.1666	13.1498	2.2504	0.444757	123.767		0	0	0	0	0	0	0
MARCH7		105.483	336.265	0	2.62996	0	54.2603	0		0	0	0	0	0	31.0967	86.809
PDCD5		70.9732	149.674	0	0.525992	0	72.7177	34.3453		0	0	0	310.184	0	0	0
MRPL12		35.8122	227.515	0.782163	179.363	66.7619	7.1161	0		0	0	0	0	0	0	0
MBNL3		95.065	101.881	7.43055	75.2169	278.299	135.651	504.35		0	21.0796	0	133.523	0	0	0
TUBB1		65.7642	6.86839	0	0.525992	12.0021	107.409	27.8476		0	0	0	0	0	0	4416.06
DEDD2		106.785	571.221	0	0	0	2.44616	40.8431		0	0	0	1961.76	0	0	0
SPCS3		32.5565	44.9307	7.43055	0	37.5067	159.89	508.063		0	0	0	0	0	0	0
SRP9		82.0424	132.503	487.679	254.58	114.77	364.033	448.655		0	375.216	0	0	0	0	9896.23
IMP3		73.5777	0	25.8114	0	0.750133	170.564	158.731		0	0	0	0	963.023	2220.14	16.8018
DDX39B		2.60452	374.613	0.391081	342.684	60.7608	72.2729	170.179		0	0	0	0	0	0	0
SLC25A20		7.81356	32.3387	11.3414	9.99385	5.25093	5.33708	0.618835		0	0	133.099	0	110.692	0	2.80029
RNF11		87.2515	86.7134	0.782163	4.47093	117.021	7.78324	127.789		0	0	0	0	0	0	0
HK1		106.134	106.46	58.6622	41.8164	42.7576	99.8478	238.87		0	16.8637	0	0	0	0	0
SOD1		215.524	358.015	560.029	1822.04	5.25093	380.044	851.207		0	0	1598.75	0	0	219.314	3556.37
RNPS1		339.89	311.081	158.388	0	56.26	111.412	61.2646		220.555	0	0	41.084	0	636.665	0
PDLIM7		296.264	172.282	0	0	0	10.2294	35.8924		0	0	0	0	0	4.91001	0
NCL		70.3221	55.2333	1054.36	227.229	78.764	579.962	486.713		22.6211	21.0796	698.967	0	0	0	0
MRPL55		328.17	33.7696	80.1717	0	198.785	35.3581	32.7982		0	0	0	0	0	0	0
PAIP2		145.853	155.111	979.268	590.952	270.798	745.857	2983.71		0	0	750.338	0	0	2941.91	0
ISCA2		14.3249	132.503	327.726	0	58.5104	226.603	7.73543		0	0	0	0	0	0	0
RPS21		683.687	660.796	841.998	319.277	702.875	434.305	290.852		73.5184	615.523	421.871	766.216	0	657.123	624.465
EIF2S2		5.86017	5.15129	0	189.357	99.0176	84.9485	372.538		16.9658	0	0	55.4634	0	865.799	22.4023
RPL36		1399.28	1765.18	956.194	999.385	1894.84	484.785	465.982		1781.41	973.876	755.008	2136.37	1721.26	922.264	674.87
FAM200B		0	119.338	345.716	0	2.2504	116.971	484.547		0	0	0	0	0	0	0
S100A11		902.467	1093.22	1623.77	2716.22	915.163	2351.21	2507.21		0	1989.91	873.319	152.011	1529.4	4833.09	697.273
GDI2		69.0198	114.759	8.99487	1635.57	192.784	559.726	1090.39		0	0	8.56195	43.1382	0	0	0
ITPKB		22.7896	82.4207	0	0	0	34.9134	45.4843		0	0	0	0	0	0	0
NDUFAB1		73.5777	148.815	0	2.89296	155.278	200.363	153.78		0	0	0	8.21679	0	39.2801	0
FXYD6		48.1836	184.302	40.2814	882.352	0	2.0014	0		0	0	0	0	0	0	0
ARIH2		0	191.743	0	0	45.008	3.33567	171.417		0	0	0	0	49.8115	0	0
BRMS1		0	20.8914	7.03947	0	148.526	85.6156	69.0001		0	0	0	1900.13	0	0	0
NECAP2		1001.44	0.858549	20.3362	547.295	100.518	6.89373	0.618835		1385.54	0	0	0	0	0	0
EMC6		48.1836	0	0.391081	0	126.022	51.5918	11.7579		0	0	0	0	678.913	1031.1	0
CD59		0.65113	80.7036	0	0	60.7608	674.696	211.023		0	0	308.23	41.084	105.158	0	0
NDUFS6		192.735	283.893	81.736	228.807	356.313	190.133	151.924		0	0	0	721.024	693.672	193.945	0
CCDC69		26.6963	6.29602	675.007	162.269	27.7549	107.409	911.543		0	0	21.0157	10.271	0	0	0
SETD2		0	20.6052	1.17324	0	314.306	47.5889	1066.56		0	118.046	0	0	0	0	0
MCRS1		182.968	0	148.22	0	429.076	127.867	0		0	0	0	0	0	0	44.8047
FAM107B		20.185	147.957	91.9041	0	216.789	5.1147	239.489		5519.54	0	0	0	0	0	0
TYMP		402.399	123.631	0.782163	154.905	393.82	191.245	120.673		0	0	0	0	0	0	0
SH2D3C		391.329	183.729	109.112	89.4186	256.546	139.876	77.0449		0	0	0	1066.13	0	0	8.40088
DSTN		72.9266	5.15129	0	169.895	84.0149	564.618	96.8476		0	0	0	0	0	4.09168	0
SPATC1L		0	38.0623	37.5438	0	72.7629	0	28.157		0	0	0	0	0	0	0
CNOT1		49.4859	0	0	951.52	15.7528	206.589	0		0	0	0	188.986	0	0	0
SRSF2		0	139.371	119.671	16.8317	0	63.8226	110.153		0	0	0	0	0	0	0
RPL36A		772.241	625.882	1714.5	1869.64	560.35	949.555	1811.02		0	0	256.859	26.7046	263.817	1658.77	0
C20orf24		0	10.875	146.656	0	14.2525	497.238	38.3677		0	2238.65	3905.03	0	0	0	0
RPL5		1207.2	1471.84	5180.26	3266.67	3055.29	2210	6918.57		11.3105	1530.38	2570.14	4663.03	2520.09	4342.09	0
CMTM2		73.5777	30.9078	0	742.175	44.2579	0	73.0225		0	0	0	0	0	0	0
COPS7A		219.431	156.542	0	0	118.521	14.8993	262.076		0	0	0	0	0	0	0
CGA		334.681	965.867	0.782163	1314.19	920.414	520.143	3135.33		11.3105	0	31.1344	4361.06	297.024	0	67.207
BAZ2A		90.5071	26.615	39.4992	0.262996	0.750133	102.072	248.771		282.763	0	0	0	0	0	0
SRRM2		28.6497	41.4965	0	81.0028	0	43.8085	0		67.8632	0	82.5061	0	1.84487	0	198.821
LLPH		61.2063	195.463	0	0.525992	11.252	89.6184	8.35427		0	0	0	0	0	5.72835	0
MPLKIP		0	153.966	154.477	399.491	78.0139	70.9387	67.7624		0	0	247.518	0	0	0	0
RUVBL2		240.267	592.971	86.0379	151.749	171.781	0	16.7085		0	0	0	0	0	0	0
CGGBP1		11.0692	147.384	350.8	0	25.5045	40.0281	0		0	0	0	0	0	0	0
CETN2		0	8.2993	117.716	22.3547	0	12.4532	0		0	0	0	0	0	0	0
ACTR1A		0	0	12.1235	0	82.5147	192.135	13.9238		0	0	0	73.9511	0	0	0
TSR2		157.574	91.5785	10.1681	0	60.0107	234.164	221.233		0	0	0	0	0	0	0
MRPL37		252.639	125.92	95.4239	0	149.277	114.525	8.35427		0	0	0	0	970.402	0	0
BRK1		586.668	1021.96	2485.32	695.361	461.332	591.971	570.875		0	0	0	0	285.955	3995.93	2472.66
TRAPPC1		267.615	231.522	42.2368	322.959	157.528	81.3904	133.049		0	0	0	0	0	226.679	0
CTSH		276.73	152.249	0	38.3974	0	0	776.328		0	0	0	0	0	0	0
COX6C		132.179	278.742	678.917	220.654	243.793	704.05	1828.35		0	1201.54	0	0	0	0	0
AKT2		48.8348	157.973	25.4203	0	56.26	0	26.9193		0	0	0	0	0	0	0
VAPA		0	408.955	2905.73	17.3577	72.0128	16.6784	1263.97		0	0	0	0	0	0	0
SMARCA5		1.30226	59.2399	1.17324	0	17.2531	83.1695	314.677		0	2921.63	208.6	0	0	0	0
CA1		200.548	364.883	322.251	689.576	726.879	838.588	12.9955		0	2141.68	0	4.1084	2704.58	8838.84	5.60058
BZW1		49.4859	51.7991	0	478.653	0	135.428	753.431		0	0	1536.48	0	0	0	0
BUD31		32.5565	71.5457	0	131.235	77.2637	135.873	99.6324		0	0	0	0	0	0	0
GNA11		54.695	0.286183	20.7273	0	0	30.4658	32.7982		0	0	0	0	0	9.00169	0
RGS2		96.3673	509.406	0	2546.06	16.5029	0	5.56951		0	0	0	0	0	0	0
NDUFAF3		327.519	458.179	91.5131	155.168	741.132	73.8296	164.61		0	0	576.764	433.436	0	3.27334	0
PPP1R9B		7.81356	0	22.2916	7.62688	2.2504	34.0239	48.5785		0	0	0	0	0	0	0
MPDU1		12.3715	0	0	0	240.043	69.6044	54.148		0	0	6.22687	0	0	0	0
PLAC4		210.315	1.14473	5.08406	580.958	145.526	236.833	21.0404		50.8974	0	36.5829	78.0595	1.84487	0	72.8076
KMT2A		287.148	4.00656	10.1681	0	72.7629	0.889513	0		0	0	0	0	0	0	0
BRD2		652.433	86.1411	0	0	87.7656	270.634	469.077		0	0	0	0	4187.86	3.27334	0
CCDC50		16.2783	0	0	199.614	123.772	169.675	244.749		0	0	389.18	14.3794	0	0	0
NCR3		0	8.01312	0	0	19.5035	14.8993	45.7938		0	0	0	0	0	1382.99	0
GNG7		0	95.2989	0	0	126.022	3.1133	9.59194		0	0	1.55672	41.084	0	0	0
ARL4A		17.5805	4.29274	0	0	233.291	595.974	0		0	0	0	0	0	0	0
TCL1A		2304.35	391.212	468.124	621.986	228.791	27.5749	448.346		0	0	0	0	0	0	0
FERMT3		232.454	448.735	215.486	0	639.114	91.6198	152.852		79.1737	430.023	0	0	0	0	0
PSMB10		347.052	679.112	457.956	644.866	554.349	425.854	14.5426		0	0	1840.04	0	0	14.73	0
SRRT		249.383	212.92	0	0	33.0059	26.9078	79.2108		0	0	0	0	0	0	0
UQCRC1		677.827	742.359	260.46	0	192.784	215.485	261.458		0	0	685.735	2966.26	0	592.475	0
SELK		134.784	77.8418	6.64838	52.0732	102.018	204.143	214.736		367.592	914.853	995.522	0	7.37948	1606.39	0
RUNX3		24.743	6.58221	696.907	0	0	3.33567	36.5112		0	0	48.2583	0	308.093	0	0
FAM101B		41.0212	0.858549	3.91081	0	158.278	494.347	16.7085		0	0	0	0	0	152.21	179.219
METAP2		3.25565	18.3157	120.844	1.84097	9.75173	98.7359	0.928252		0	0	14.7888	0	5678.51	0	0
ARHGEF15		20.185	30.6216	0	4.20794	0	10.007	1.8565		0	0	0	0	0	0	0
PRPF31		288.451	0	0	0	168.78	110.077	138.31		0	0	0	0	0	0	0
NUP214		22.1384	2.57565	78.2163	0.262996	0.750133	4.66994	80.7579		0	0	0	0	0	0	5.60058
MBD3		0	17.171	0.782163	132.813	0	15.3441	4.33184		0	0	161.12	0	0	0	0
LPP		1.30226	583.527	0	0	10.5019	163.448	156.875		0	0	0	0	0	0	954.9
ALDOC		18.8828	0	0	0	11.252	59.8198	134.597		0	0	0	0	0	0	0
BTF3		299.52	281.604	1203.36	1526.17	326.308	681.812	993.229		0	29.5114	1433.74	205.42	0	1300.33	0
C5orf56		0	6.29602	24.6381	44.7093	87.0155	69.1596	0.309417		7979.58	0	40.4747	0	0	0	0
DERL3		0	0	52.796	114.403	14.2525	0	26.9193		0	0	0	868.926	0	0	0
PPP1R14B		0	22.8946	0	5.78591	29.2552	10.2294	0.309417		0	0	0	0	0	0	0
U2SURP		0	20.319	0	4.99692	2.2504	201.475	78.2826		67.8632	0	0	0	0	0	0
IDH2		223.338	606.135	240.906	0	115.521	31.5777	163.063		0	0	762.014	1318.8	2800.51	0	0
LSM 4.00		115.901	167.703	0.391081	139.914	162.029	99.8478	29.0852		0	0	0	0	0	0	0
WDR82		20.8362	2.57565	0.391081	0.525992	17.2531	354.916	631.211		0	708.274	0	0	0	0	0
DNAJC7		0	397.222	0	81.5288	290.302	41.14	193.386		0	0	0	0	0	0	0
ARPC4		859.492	249.265	970.273	1337.33	522.093	669.136	911.234		0	0	4.67016	930.552	0	0	0
KBTBD2		139.993	0	0	0	940.667	989.138	1335.44		0	0	0	0	0	0	0
NAA38		572.995	339.699	68.0482	135.969	135.774	167.006	78.9014		0	0	315.236	0	29.5179	0.818335	0
ZMAT2		37.1144	20.8914	0	456.035	21.0037	305.77	8.9731		0	0	0	930.552	0	81.8335	0
RPS15		2884.51	2939.38	977.704	1700.8	3240.58	1034.5	672.983		2788.04	5801.1	1943.56	1513.94	4093.77	872.345	3584.37
HNRNPM		78.7868	591.54	396.557	6.04891	17.2531	118.305	21.6592		0	33.7273	0	14.3794	1.84487	0	0
UBE2D2		102.227	447.304	434.883	176.47	117.021	657.795	731.462		0	0	76.2792	0	0	0	8.40088
TRAK2		253.941	758.099	23.0738	1.05198	978.174	589.97	1259.95		0	168.637	3285.45	0	953.798	5683.34	0
POLDIP3		227.244	112.47	0	0.788988	357.063	381.156	100.251		0	0	0	0	0	0	0
NDUFA9		0	5.15129	0	3.68194	433.577	641.339	0		0	0	2774.85	0	2881.69	8.18335	0
AAMDC		76.8334	51.5129	0	0	0	75.3862	69.0001		0	92.7501	0	0	0	0	0
LUC7L3		12.3715	92.1509	0	119.663	3.75067	4.66994	146.354		0	0	21.0157	24.6504	3.68974	4.91001	0
TCTA		0	11.7335	0	0	30.7555	120.084	136.762		0	0	145.553	0	0	0	0
FLT3LG		18.2317	0	0	0	180.782	33.1344	21.0404		0	0	0	0	0	0	0
WHSC1L1		0	109.608	5.86622	0	22.504	185.908	169.251		0	0	0	0	0	0	0
SF1		142.598	0.858549	12.5146	0	116.271	38.0267	19.1839		33.9316	0	0	1045.59	0	0	0
RHOC		599.691	168.848	0	850.266	648.865	449.426	161.516		2635.35	0	540.181	423.165	71.95	243.046	0
SUCLG1		224.64	0	718.417	753.747	25.5045	636.669	2.78476		0	0	0	0	0	0	0
GIMAP7		425.188	90.72	148.611	0	24.7544	722.285	270.74		0	0	0	16.4336	531.323	0	0
ACTN1		425.188	0.286183	31.2865	0	144.776	12.4532	21.9686		0	0	0	0	0	0	0
MRPS24		202.502	208.627	0	156.746	0	652.903	514.561		0	0	300.447	0	0	1747.96	0
YBX1		464.256	355.153	177.942	878.67	290.302	1034.95	1160.62		0	0	0	162.282	215.85	333.881	3435.96
CARD16		147.807	162.552	970.664	1047.78	152.277	483.45	1019.84		0	0	0	0	1077.4	1931.27	0
AKR1B1		768.334	0	344.543	652.493	178.532	7.56086	0.928252		0	0	0	0	0	0	0
MGC72080		2.60452	7.72694	0	0	31.5056	4.00281	3.09417		0	0	0	0	0	0	0
LINC00869		1.30226	6.58221	13.6878	2.36696	11.252	2.22378	9.28252		0	50.591	0	0	0	0	0
RIN3		39.719	15.4539	0	2.89296	472.584	133.205	0.309417		79.1737	0	0	0	29.5179	17.185	0
PHC3		217.478	102.167	0	0	84.0149	0	622.857		0	0	0	0	0	0	72.8076
GLTSCR2		643.317	1302.13	376.22	468.396	89.2659	335.124	318.7		0	320.409	0	0	230.609	760.233	2.80029
COA4		0	91.0062	25.0292	0	50.2589	174.345	0		0	0	0	0	0	0	0
BAG5		0	0	1294.87	0	42.0075	144.323	119.744		0	0	0	0	0	0	0
CYB5R3		444.722	550.616	0	0	191.284	118.305	2.16592		0	0	0	0	0	0	0
PEBP1		3.90678	125.634	126.319	6.04891	257.296	84.5037	202.978		0	0	1.55672	228.016	0	660.396	0
PAGR1		0	531.728	653.888	1065.13	9.0016	499.906	624.095		0	0	0	0	0	0	0
XRCC1		82.0424	0.286183	188.11	0	53.2595	10.8965	106.13		33.9316	0	466.237	0	0	0	0
RCSD1		7.81356	131.358	0	1.05198	0	58.0407	162.135		0	0	0	0	0	0	0
C19orf60		145.202	190.884	0.391081	174.892	232.541	134.539	25.6816		0	0	1599.53	59.5718	0	0	0
MRPL20		148.458	174.285	0.782163	222.758	147.776	270.19	113.556		0	1218.4	0	636.802	0	0	0
FOPNL		0	0	52.4049	0	31.5056	50.2575	248.462		0	0	0	0	0	2048.29	0
TCHH		0	0	0	0.788988	54.0096	3.1133	13.9238		11423.6	2381.99	36.5829	186.932	0	0	0
SEPT7		6.5113	209.772	21.5095	411.589	126.022	792.556	12.3767		0	0	4244.39	0	0	0	0
PHF3		0	63.2464	86.0379	56.5441	14.2525	260.405	523.534		0	0	0	0	0	0	151.216
RPL26		634.201	960.144	2597.56	336.898	931.666	1675.62	2225.64		1866.24	489.046	3070.63	523.821	839.416	3186.6	0
ASRGL1		0	2.86183	394.992	0	132.774	150.105	0		0	0	0	0	0	0	0
SH3BGRL3		3171.66	5611.19	1980.83	2743.84	5118.16	1801.04	3369.55		3885.17	6125.72	3737.68	3802.32	2003.53	1919.81	3343.55
VPS72		0	226.085	0	347.418	248.294	95.1779	116.65		0	0	572.094	0	46.1218	0	0
PPP2R5C		1.30226	0	0	4.99692	116.271	75.1639	659.059		0	0	0	0	20.2936	0	0
PEX16		19.5339	115.904	0	11.5718	117.771	48.4785	48.2691		0	0	0	0	0	0	0
RALBP1		0.65113	28.9045	49.2763	88.3667	12.7523	133.205	0		0	0	0	6.1626	319.163	259.412	0
MT1X		7.81356	46.0755	17.2076	59.1741	45.008	0.667135	0		0	0	0	0	494.425	27.0051	0
HOPX		41.6723	164.841	520.138	741.386	150.027	29.5763	218.758		0	0	0	0	2328.23	96.5636	0
PGLYRP1		83.3447	0	90.3398	0	117.771	158.556	78.9014		0	0	0	0	3217.46	0	0
CDIP1		212.92	26.3288	0	0	0	52.2589	68.6906		0	0	0	0	0	0	0
BCLAF1		99.6229	0.286183	0	28.4036	651.116	5.1147	11.7579		0	0	0	0	0	0	0
LY6E		240.267	19.1743	29.7222	149.382	198.785	37.1372	77.3543		0	0	0	1232.52	0	210.312	0
RAB5C		156.922	420.403	0	227.492	53.2595	52.926	1.54709		0	0	0	0	55.3461	40.0984	0
GUCD1		375.702	0	284.316	334.531	326.308	91.6198	170.798		0	0	0	0	0	0	0
ATP5J		82.6936	302.782	594.835	207.767	76.5136	350.468	429.781		0	2112.17	0	367.702	3.68974	0	140.015
SEC22B		14.976	0	0	582.536	33.756	138.986	230.516		0	0	0	0	0	0	0
EIF3I		780.705	504.54	154.868	0	420.825	224.602	2.78476		0	0	0	0	0	1953.37	0
NCF1B		114.599	41.7827	92.2952	20.2507	27.7549	78.2771	42.3902		0	0	0	0	0	82.6519	0
ARFRP1		352.913	0	43.8011	381.87	5.25093	8.00562	34.9642		0	0	0	0	0	0	0
XRCC5		265.661	62.6741	45.7565	56.8071	156.778	188.132	284.664		0	0	1.55672	28.7588	0	0	0
DDX24		93.7628	40.9242	1.56433	4.47093	0	71.161	21.9686		0	2230.22	0	0	0	1.63667	0
PDCD6		360.726	544.892	200.625	1931.44	0	227.493	1710.46		0	0	0	0	2577.28	0	0
MRFAP1L1		4.55791	437.86	0	133.865	132.023	38.2491	4.02242		0	0	0	0	0	23.7317	11.2012
RPL18A		12142.9	9345.59	6297.19	5719.11	9955.02	3715.72	5259.47		3602.4	12167.1	5640.77	8535.19	11382.9	6648.97	2201.03
STXBP2		26.0452	479.929	16.8165	14.7278	446.329	74.052	22.5875		0	362.569	0	0	0	1038.47	0
FBXO9		14.3249	30.6216	65.3106	86.5257	14.2525	681.367	689.382		0	3452.83	0	154.065	0	0	0
HMGN3		0.65113	72.4043	94.2506	0	156.778	116.526	279.713		0	0	0.778359	2.0542	0	0	0
LRRC75A-AS1		968.231	1242.89	234.258	417.375	766.636	944.663	611.099		237.521	25.2955	279.431	501.224	2569.91	862.525	3592.77
LENG1		90.5071	147.957	75.8698	140.44	64.5115	26.2406	46.4126		0	0	0	0	0	0	0
IER2		54.695	406.952	0	0	99.0176	85.3932	62.5023		0	0	0	0	0	21.2767	0
MAP2K3		248.081	219.216	0	525.466	10.5019	24.0169	107.368		0	0	0	1969.98	0	0	0
R3HDM4		214.222	171.71	48.4941	206.715	223.54	85.6156	77.0449		0	0	0	82.1679	0	1.63667	0
LY86		325.565	163.124	231.911	3.41895	2.2504	650.901	790.252		0	0	0	0	0	0	0
FCER2		319.054	238.104	0	0	284.301	60.4869	10.2108		0	0	1457.09	0	0	0	0
PPP1R7		93.1116	11.1611	0	0	7.50133	76.7205	0		0	0	0	0	0	0	0
LTB		1386.26	1535.66	292.92	680.371	1362.99	469.885	405.646		62.2079	2377.78	0	2064.47	1156.73	329.789	0
EIF3M		238.314	1.14473	1415.71	1255.02	226.54	881.285	1974.08		0	0	0	0	0	0	0
CHCHD7		26.6963	39.2071	43.41	846.321	126.773	96.5122	120.673		0	0	0	0	0	0	0
TBC1D10C		154.318	371.179	9.38595	256.421	15.0027	73.3848	18.2556		0	0	945.707	0	0	0	0
MXI1		7.81356	16.0262	0	99.9385	25.5045	0.889513	0.618835		0	0	0	43.1382	0	101.474	0
TIMM17B		96.3673	173.427	81.3449	0	175.531	118.305	146.354		0	0	0	0	0	0	0
TCEAL4		0	15.4539	2.73757	0	7.50133	71.3834	38.6772		0	0	0	0	0	0	0
PPP1R12A		49.4859	56.378	104.419	147.804	0	53.8155	0		0	0	0	4.1084	0	0	0
PLAC8		778.101	736.349	5180.26	4013.58	682.621	2558.68	1617.94		0	0	323.797	3405.86	444.614	2191.5	2464.26
COX16		23.4407	122.772	214.313	0	22.504	57.1512	236.704		0	0	0	281.425	0	0	0
QARS		0	94.1542	266.718	0	60.7608	54.7051	0		0	0	8.56195	0	0	0	0
CYFIP2		222.035	298.775	335.157	65.223	137.274	804.565	3.40359		384.558	0	0	0	175.263	1208.68	14.0015
RAB4B		282.591	226.657	2.34649	89.9446	0	0	49.5068		0	0	0	0	0	0	0
SUPT5H		282.591	85.5687	76.652	0	33.0059	68.4925	131.812		0	0	0	0	0	1131.76	179.219
SUMF2		210.966	42.3551	0	48.6543	0	15.5665	364.803		0	0	0	0	0	0	0
PDLIM5		97.0184	27.4736	8.99487	0	24.7544	295.985	0		0	0	0	0	0	0	0
ERP29		477.93	161.407	374.656	374.243	471.834	129.424	312.202		0	0	0	2276.05	0	0.818335	0
HIST2H2BE		332.728	263.861	0	0	375.067	56.0393	419.26		0	0	0	0	0	0	0
S1PR1		431.699	108.177	450.135	7.10089	267.798	405.173	169.251		0	1656.85	0	788.812	0	677.582	3360.35
RPL7A		365.935	558.343	285.098	153.59	199.535	200.808	279.404		0	526.989	176.688	938.769	385.578	251.229	0
TCEB2		713.639	583.241	133.359	450.775	801.142	219.043	243.202		910.497	1226.83	291.106	1158.57	1669.61	914.08	1036.11
TNFRSF14		39.0678	484.508	0	6.5749	574.602	2.0014	249.7		0	0	46.7016	0	0	0	0
TMED1		301.473	167.417	0	4.47093	0	4.00281	0		0	0	0	0	0	0	0
IRF7		75.5311	0	12.9057	0	90.016	0.222378	47.6503		0	1387.04	0	0	0	0	0
RAB3D		25.3941	204.621	73.9144	347.155	0	4.89232	46.1032		0	0	0	0	12.9141	0	0
ARF6		18.2317	18.3157	0	118.611	2.2504	91.8422	8.9731		84.8289	118.046	158.785	0	0	925.537	0
SMDT1		69.0198	424.409	1974.18	1500.13	386.319	197.027	338.193		0	0	0	472.466	1057.11	70.3768	0
FAM102A		6.5113	14.8815	0	26.2996	6.7512	28.9092	0		0	0	0	0	0	0	0
ATP5E		530.671	1021.67	2283.13	2414.04	862.653	2640.74	2391.8		2154.66	4865.16	1038.33	538.2	1125.37	1259.42	0
MYO1G		336.634	133.361	0	0	327.808	0.222378	143.57		0	0	0	0	0	0	5295.35
PSME2		449.931	652.783	74.3055	1965.37	435.077	1043.4	661.225		0	1315.37	0	0	1778.46	1198.04	0
ITGB1BP1		141.946	413.248	0	0	237.042	184.129	0		0	0	0	0	0	544.193	0
RPUSD4		0	0	558.464	20.2507	232.541	22.2378	0		0	0	0	0	0	0	0
ZNF385A		0	117.049	0	14.7278	42.0075	0	52.2915		0	0	869.427	0	1.84487	0	0
RNF125		9.76696	72.6905	0	0	0	76.0534	511.776		0	0	0	0	0	0	0
TBC1D1		0	236.101	34.0241	1.84097	0	32.0225	7.73543		0	0	0	0	0	634.21	7773.61
PRDX3		493.557	0	113.414	725.08	227.29	711.388	890.193		0	0	0	0	0	3136.68	0
RPL39		1441.6	3418.46	15333.9	9571.21	3624.64	7138.12	20315.1		4722.14	303.546	4751.1	7162.99	2754.39	11283.2	12055.3
CD164		0	85.8549	703.164	58.3851	0	297.542	0		0	897.99	0	0	0	0	0
EPB41		103.53	9.15785	414.937	0	261.797	450.983	1164.03		0	0	1047.67	0	0	0	0
GSTT1		16.9294	127.065	0	0	42.7576	83.6142	0		0	1176.24	0	0	0	0	0
CDC42EP3		18.2317	0	0	98.3605	21.7539	10.4518	0		0	0	0	0	0	0	0
PRMT2		145.853	256.134	0	405.277	119.271	273.08	534.054		0	25.2955	0	0	0	0	0
RPS6KA2		0	217.213	19.5541	0	47.2584	83.3918	52.2915		0	0	0	0	0	0	0
MKNK2		185.572	135.937	22.6827	97.5715	63.7613	118.083	69.6189		0	0	96.5165	0	0	98.2002	674.87
IRF2		25.3941	0	0	236.959	53.2595	0.222378	415.238		0	0	422.649	0	0	0	0
ARHGAP9		0	0	0	343.736	330.809	457.654	401.624		0	4460.44	0	0	0	0	0
RAB8B		2.60452	1.43091	48.8852	0	24.0043	22.2378	81.9956		0	0	225.724	0	0	0	702.873
ABCF3		0	51.2267	211.966	199.351	0	0	9.59194		0	0	0	0	0	0	0
FAM127A		167.992	101.881	0	71.5349	160.529	194.581	86.6368		0	4.21591	0	0	0	0	0
PPP6C		157.574	0	2110.28	1692.64	0	575.293	96.2288		0	0	0	0	0	0	0
NDUFS7		508.533	469.626	1.95541	148.33	48.7587	178.792	78.592		0	0	0	0	0	316.696	0
CTDSP1		55.3461	46.0755	0	235.118	186.033	53.1484	20.1121		0	0	0	0	0	0	0
MLLT6		190.781	1.14473	0	3.15595	0	42.919	65.287		0	0	0	0	0	0	0
ARF5		139.342	714.026	15.2522	384.5	126.022	258.626	205.762		328.005	8.43183	0	1476.97	0	23.7317	459.248
C4orf3		103.53	727.477	272.584	391.601	333.809	442.31	235.776		0	4.21591	579.878	18.4878	0	127.66	0
PTBP1		330.123	0	0	0	231.791	50.2575	35.2736		0	0	0	0	0	0	103.611
GIMAP5		0	0	0	807.398	14.2525	81.3904	116.65		0	0	0	0	0	0	0
PSMA5		145.202	103.884	708.64	42.0794	417.074	195.248	630.283		0	0	0	0	0	0	0
CMC2		0	163.41	0	0	67.512	249.064	238.251		0	0	0	0	0	0	0
TADA3		0	243.255	0	8.94186	103.518	12.6756	88.1839		0	0	0	0	0	0	0
TNIP1		64.4619	60.957	5.47514	0	35.2563	53.3708	85.7086		0	0	116.754	0	0	0	0
RPL41		4403.59	4157.67	4199.82	3725.34	5044.65	3892.29	4825.36		5372.5	7424.22	6983.44	10692.1	6623.09	3470.56	2853.5
PHOSPHO1		77.4845	256.706	0	2.89296	171.03	69.1596	51.9821		28.2763	299.33	0	0	1034.97	0	0
DNAJC15		88.5537	447.304	558.073	0	6.7512	185.463	0		0	0	0	0	0	247.956	0
DNAJB1		275.428	0	613.607	1007.54	33.756	152.107	717.229		0	0	0	0	0	1701.32	0
EIF2B2		0	1.7171	479.075	959.935	0	52.0365	109.534		0	0	0	0	0	0	0
MTIF3		11.7203	0.286183	0	4.99692	75.0133	11.3413	195.552		0	0	0	0	0	0	0
UBA1		299.52	481.073	206.1	567.545	453.831	65.1568	3.71301		0	7710.91	0	1076.4	0	0	0
NFE2L2		7.16243	1.43091	0.782163	23.1436	0	43.8085	102.417		0	0	0	0	0	0	0
RNF213		83.9958	110.753	226.827	0	37.5067	0	9.28252		0	0	0.778359	0	60.8807	0	0
DAXX		380.911	0	1.56433	0	306.054	25.5735	75.4978		0	0	0	0	0	0	0
RAB10		3.25565	5.43748	38.7171	0	44.2579	366.035	818.099		0	0	0	0	0	0	274.429
POLR2F		74.88	13.1644	150.566	191.987	117.771	52.2589	72.7131		0	0	0	0	0	0	0
PRR34-AS1		42.3235	20.8914	34.8062	44.1833	9.0016	28.0197	110.462		0	0	0	0	0	0	0
VPS11		0	314.515	18.7719	1.57798	538.596	0	47.6503		0	0	0	0	0	0	0
ACAP2		0	0.858549	0	81.0028	39.7571	4.89232	16.0897		0	0	0	0	0	9.00169	0
ATRX		4.55791	3.72038	0	0	112.52	2.66854	12.6861		0	0	0	0	0	0	0
MDM4		6.5113	0	3535.77	0	1.50027	953.113	134.287		0	0	0	0	1.84487	1104.75	0
GRIPAP1		269.568	4.00656	0	0	0	22.4602	7.73543		0	0	0	0	0	0	0
TPM1		0	220.647	0	976.241	14.2525	30.0211	263.005		0	0	189.92	0	0	0	761.679
TRIM52-AS1		27.3475	32.3387	23.856	0	0	26.463	37.4395		0	0	0	0	0	0	0
HBG1		119.157	62.9602	94.2506	445.515	2043.36	149.438	211.641		0	0	368.942	244.45	450.149	392.801	0
SYNE1		11.7203	219.788	0	0.788988	29.2552	134.316	0		0	0	0	0	0	0	0
SEPT6		11.7203	158.832	318.731	0	260.296	188.354	7.42601		441.111	0	6.22687	0	0	0	0
PLEKHO1		0	34.9143	0	490.751	123.022	9.11751	107.368		0	0	0	0	0	0	0
RAB3GAP2		17.5805	6.00984	0	416.06	15.0027	0	16.3991		0	0	0	0	0	0	252.026
MTRNR2L1		22.1384	5642.95	349.627	61.0151	39.0069	234.387	119.435		33.9316	2103.74	191.476	51.355	3.68974	18.0034	282.829
CS		81.3913	157.973	737.58	0	100.518	618.434	668.651		0	0	0	0	584.824	0	697.273
NPLOC4		0	0	5.86622	0	9.75173	78.4995	134.906		0	0	0	0	0	0	0
KCNAB2		5.86017	0	0	524.94	35.2563	34.691	143.26		0	0	0	0	0	0	0
USMG5		141.295	880.585	1977.31	830.541	426.826	713.389	704.543		0	2002.56	955.825	78.0595	1686.21	609.66	0
BCL3		55.9972	36.6314	4.3019	0	0	15.5665	30.6323		0	0	0	0	0	0	0
DUSP23		203.153	130.213	11.3414	75.2169	72.7629	259.293	45.7938		0	0	712.977	0	0	0	0
RPL15		4487.59	3884.07	4474.75	4818.61	4303.52	2924.94	1695.3		3313.98	3389.59	3301.8	5706.56	7006.82	4439.47	3074.72
FAIM3		69.0198	179.151	297.613	0	189.034	323.56	376.251		0	0	0	0	0	0	0
PTPN1		148.458	22.3223	17.2076	0	261.797	97.1793	3.09417		0	139.125	0	0	0	451.721	0
CMTM5		50.7882	83.5654	0	1.05198	130.523	24.684	32.1794		0	0	0	0	0	0	0
NME4		46.2303	344.85	112.631	105.461	0	110.077	68.6906		0	0	0	0	0	20.4584	0
SNAP23		33.2076	8.58549	567.85	105.461	127.523	714.724	310.036		0	0	0	0	1957.41	0	0
RNH1		146.504	459.037	0	0.788988	273.799	201.919	82.305		0	0	0	0	0	0	0
ABLIM3		72.9266	321.097	0	0	31.5056	250.176	0		0	0	0	98.6015	0	58.1018	0
SNRPC		109.39	237.246	0	5.78591	7.50133	464.548	798.915		0	0	0	2686.89	0	0	0
HCP5		0	0	0	24.1956	58.5104	554.389	200.812		0	0	0	0	0	0	0
PPP3CA		15.6271	6.00984	0	0	103.518	2.44616	433.803		107.45	0	133.099	0	0	0	0
SURF1		82.0424	117.049	264.762	0.262996	4.5008	127.2	0		0	0	0	1368.1	577.445	0	0
TMEM183A		23.4407	179.437	0	0	15.0027	45.3652	245.987		0	0	0	0	0	0	0
H2AFY		0	0.286183	4.3019	370.824	0	78.9443	57.861		0	63.2387	3.11344	0	38.7423	0	0
USP11		39.719	130.786	0	0	24.7544	57.8183	28.157		0	0	0	1045.59	0	0	0
ADRBK1		0	17.171	0	0	49.5088	29.1316	19.4933		0	2040.5	0	2.0542	0	0	0
AES		21.4873	140.516	88.7755	226.177	532.595	187.02	69.6189		0	16.8637	0	0	315.473	123.569	2408.25
EIF3K		435.606	306.788	158.779	721.398	551.348	268.855	210.094		0	0	0	0	0	0	0
HIST1H2BK		145.853	779.276	220.179	0.262996	660.868	263.518	543.646		0	4494.16	0	0	0	0	0
TPD52L2		34.5099	7.44076	0	0	180.032	1.55665	239.489		0	0	0	0	0	0	0
HLA-DPB1		2286.77	2000.7	2756.34	1491.71	1499.52	838.366	888.028		0	8330.65	2.33508	334.834	25.8282	0	5222.54
PHC2		0	6.29602	0	196.721	0	81.6128	27.5381		0	0	0	0	0	0	2.80029
MTRNR2L10		568.437	4560.32	64805.3	6700.35	1837.08	17977.7	30738.7		7057.77	5826.39	11454.3	3728.37	555.306	2231.6	8179.65
FAM162A		62.5085	100.164	305.826	0	0	325.784	5.56951		0	0	0	0	0	0	0
MPHOSPH8		54.0438	0	0.782163	707.196	0	21.1259	536.22		5.65526	0	0	0	0	0	0
ATP6V0C		136.737	166.272	13.2968	216.183	174.781	28.242	45.7938		458.076	269.818	0	306.076	0	59.7385	0
CHD4		191.432	46.934	0	3.41895	0	38.0267	0.309417		5.65526	0	0	0	0	0	14.0015
RER1		212.92	99.5917	0	5.78591	362.314	342.24	3.09417		0	0	0	0	1599.5	0	0
CALM3		365.935	672.53	178.724	316.121	447.079	283.31	150.686		0	0	1.55672	371.81	0	48.2818	0
STAT2		0	0	0	6.04891	24.7544	27.1301	198.955		0	0	0	0	0	0	0
COX17		68.3687	49.5096	170.12	0	120.771	221.933	163.372		0	0	0	0	215.85	322.424	238.025
HIRIP3		132.179	110.467	0	0	57.0101	100.07	28.157		0	0	0	0	0	0	0
HLA-DRB1		102.227	527.435	111.067	76.2688	696.874	62.4883	51.6727		101.795	0	0	0	0	0	0
RAB11B		50.137	128.21	73.1322	85.4737	112.52	60.7093	0		0	0	0	361.539	0	0	0
THEMIS2		120.459	321.097	0	462.347	0	166.784	0		0	0	0	0	0	0	0
RPS27A		1230.64	2045.92	13949.5	7036.72	2704.98	6062.7	12382.9		0	518.557	5909.3	1573.52	2287.64	6622.79	14357.1
CNPY3		13.6737	313.37	0	0	519.842	145.658	39.9148		0	0	0	0	2307.93	0	0
SENP3-EIF4A1		230.5	166.558	425.497	449.723	137.274	322.004	498.162		0	0	0	0	101.468	49.1001	0
SASH3		508.533	352.577	925.299	25.5106	765.886	287.98	716.92		0	2301.89	0	5523.74	1732.33	1359.25	0
UQCRHL		9.11583	7.72694	19.163	50.4952	12.7523	36.9148	23.8251		45.2421	0	0	14.3794	62.7256	20.4584	0
CARHSP1		107.437	33.7696	0	396.072	0	65.1568	37.1301		0	0	435.103	0	3.68974	0	22.4023
CGB		1.30226	14.8815	0	26.8256	0	32.912	56.6234		0	0	0	18.4878	0	0	0
TMEM230		295.613	295.627	1.17324	0	279.05	85.6156	103.345		0	0	0	0	0	0	0
GNB2		41.6723	152.249	6.64838	2.36696	48.0085	48.9232	12.0673		39.5868	0	0	0	0	0	0
HNRNPK		355.517	469.054	0	2.89296	141.025	697.378	267.955		0	0	1745.86	505.333	357.905	0	0
AIP		317.1	147.67	0	0	208.537	98.2912	41.4619		0	0	0	0	0	0	0
DEK		44.2769	0.286183	58.6622	193.039	104.269	14.4546	1.23767		746.495	0	133.099	0	125.451	0	196.02
ENDOD1		0	7.72694	0	48.3913	662.368	4.00281	1.23767		0	0	0	67.7885	0	0	0
TMEM261		0.65113	283.893	1059.05	0	64.5115	891.959	819.337		0	1669.5	2.33508	0	0	0	0
RNF41		259.15	13.7368	0	0	0.750133	24.0169	219.996		0	0	0	0	0	0	0
TUBA1C		7.16243	416.396	0.782163	3.68194	3.75067	354.026	525.391		0	0	1348.9	8.21679	0	0	0
ICAM3		847.772	219.216	96.5971	0	386.319	176.568	145.117		0	0	3.8918	0	0	958.27	0
WDR33		261.754	0	145.873	0	0.750133	38.6938	163.991		0	0	0	0	9.22436	0	0
RILPL2		118.506	8.58549	4.69298	0	296.303	18.235	234.538		0	0	0	0	0	0	0
VOPP1		7.81356	183.729	0	24.7216	138.775	0	0		0	0	0	0	0	0	0
PEA15		311.891	463.33	1241.29	138.336	291.802	204.81	410.597		763.461	8.43183	7.00523	0	0	0	1458.95
ABTB1		143.9	176.861	93.8595	0	280.55	1.33427	36.5112		0	0	0	0	0	0	0
SULT1A4		18.8828	370.321	0	6.3119	0	3.1133	210.094		0	0	0	0	0	0	0
C7orf55		50.137	0	39.1081	0	8.25147	0	33.7265		0	0	0	0	0	0	0
UBA52		1065.25	876.864	560.029	614.096	1279.73	725.175	560.045		1396.85	46.3751	906.789	622.422	564.531	590.02	1828.59
FOXP1		50.137	43.786	0	724.028	445.579	6.44897	0		0	0	0	0	0	12.275	0
KIF1C		232.454	15.7401	0	46.8133	0	52.2589	13.3049		0	0	0	0	811.743	11.4567	0
ABI3		313.194	188.308	0	20.2507	66.0117	166.339	46.4126		0	0	0	616.26	0	683.31	0
CCDC109B		0	292.765	28.1579	0	262.547	345.353	878.126		0	0	0	0	0	0	0
HBA1		46391.1	25299.7	4065.68	111490	72691.7	17724.4	18144.2		47832.2	30325.1	13085.8	223955	89238.3	34291.5	24040.5
LRCH4		80.089	283.893	0	7.88988	33.0059	0	1.54709		0	0	0	0	0	0	22.4023
TPR		71.6243	10.0164	0	15.5168	38.2568	33.1344	308.798		0	0	0	0	0	0	0
PSMD13		501.37	31.4801	35.5884	0	207.787	205.478	69.6189		0	0	0	0	0	0	0
ERCC1		198.595	255.275	14.0789	0	125.272	118.305	0		0	0	0	0	35.0526	0	0
TXN		190.13	374.613	1826.74	1399.66	180.032	1044.29	865.75		0	0	1070.24	363.593	605.118	0	0
PPP5C		0	12.3059	7.03947	0	46.5083	0	7.73543		5.65526	0	0	0	0	0	0
CD74		6427.96	4375.45	2700.42	2174.19	4221	1943.59	1789.36		6056.79	8963.03	2103.91	3866	0	1090.02	2842.3
TPI1		2528.99	1509.9	342.978	896.29	828.147	985.58	903.498		0	4.21591	3178.82	78.0595	0	0	5.60058
MRPS33		72.9266	8.2993	0	0	303.804	0	627.808		0	0	0	0	0	0	0
ORMDL1		0	113.615	221.352	0	10.5019	14.8993	0		0	0	0	0	0	0	0
PSMB3		451.233	633.323	600.31	238.011	257.296	301.1	331.076		0	0	983.846	1571.46	1516.48	2.45501	761.679
BCL2L1		83.9958	1.43091	0	21.3027	490.587	163.893	242.893		2629.7	0	0	0	0	0	0
COPZ1		223.338	219.502	1617.12	0	0	267.743	10.2108		0	0	0	0	0	0	0
HIST1H1E		15.6271	3.72038	43.019	0	57.7603	12.8979	1.23767		0	0	0	0	0	3.27334	0
SF3B2		302.124	99.0193	16.0343	15.5168	120.771	58.7079	172.036		0	0	0	0	0	19.64	0
MARK2		0	76.4108	6.2573	23.1436	3.00053	18.0126	0		0	0	0	0	0	0	0
ANXA6		100.274	1.43091	16.4254	19.4617	240.043	12.8979	304.467		0	0	0	0	25.8282	28.6417	0
CIB1		207.711	158.545	225.654	219.339	405.072	145.213	210.404		0	0	375.169	1310.58	0	0	0
CUEDC2		154.318	248.407	0	0	18.0032	0	132.121		0	0	0	0	12.9141	675.945	0
IRF1		250.685	498.817	1.56433	0	304.554	7.33848	11.4484		0	0	0	0	0	1143.21	7345.17
YBX3		35.161	1.43091	0	4.47093	208.537	112.968	112.318		294.074	0	154.893	164.336	16.6038	6.54668	2733.08
FUS		69.6709	162.266	402.814	0	0.750133	85.1709	399.458		0	0	0	0	0	0	0
PRKDC		9.11583	76.4108	0	230.647	10.5019	73.1624	0		0	37.9432	0	0	0	6.54668	0
SRA1		142.598	305.357	0	160.691	112.52	123.42	46.722		0	0	0.778359	0	0	408.349	0
HNRNPR		137.389	1.14473	0	12.8868	287.301	5.78183	0		0	4.21591	0	0	153.124	0	0
CST3		146.504	521.998	0	101.779	129.023	85.6156	45.1749		0	2120.6	0	1594.06	0	2.45501	0
RBM39		42.9746	48.9373	0	17.3577	24.0043	171.454	100.251		11.3105	0	81.7277	0	343.146	549.921	834.487
PCED1B-AS1		84.6469	24.3255	127.101	4.20794	12.0021	105.407	80.1391		514.629	0	19.459	0	1.84487	32.7334	0
PDIA3		0	488.8	0	0	10.5019	277.306	129.027		0	0	0	0	614.342	0	16.8018
RPL36AL		364.633	746.079	1055.14	963.091	195.785	878.394	991.992		684.287	577.58	599.337	0	837.571	1331.43	0
UROD		474.674	56.9504	0	432.102	285.051	692.486	537.148		0	0	0	0	0	1323.25	0
RBMX2		0	61.8155	170.12	432.891	76.5136	247.062	0		0	0	0	0	0	0	0
FXYD5		384.167	627.885	0	185.675	537.095	130.536	193.386		0	0	0	2.0542	2756.24	203.765	0
NUDT14		156.271	0	0	206.189	115.521	0	15.7803		0	0	0	0	0	469.724	0
UBE2J1		42.9746	269.584	79.3895	916.541	27.7549	169.23	131.502		0	0	0	0	0	0	0
EIF4A3		126.97	156.256	0	224.862	363.815	0	203.906		0	0	0	0	0	0	0
LINC00926		64.4619	0.858549	1.56433	0	201.786	53.1484	3.40359		0	0	0	0	0	0	0
EHD1		29.3009	0	13.2968	0	132.023	137.43	39.9148		0	0	0	0	0	0	0
RFTN1		0	2.86183	0	590.689	0	9.33989	3.71301		0	0	0	0	0	0	0
BCL7C		46.8814	2.86183	0	0	48.7587	6.44897	11.4484		0	0	0	0	0	133.389	0
MADD		3.90678	0	0	37.3454	9.75173	34.2463	10.2108		0	0	0	0	0	0	0
EIF3A		10.4181	18.8881	0	27.8776	6.7512	42.0295	6.18835		0	16214.4	0	0	0	1.63667	0
C2orf68		48.1836	46.3616	0	0	23.2541	165.449	477.121		384.558	0	0	0	0	1069.56	0
DYNLRB1		244.174	514.271	705.511	138.073	157.528	521.699	378.108		0	0	0	0	0	0	0
ATF4		500.068	36.059	30.1133	0	143.275	304.881	537.148		0	0	0	0	0	0	0
CFL1		2689.82	2992.33	1152.52	2394.84	2614.21	2328.75	1627.84		56.5526	6703.3	813.385	2771.11	3051.42	3509.84	5.60058
DCXR		392.632	117.621	179.897	339.528	92.2664	44.2533	99.3229		0	0	935.588	1518.05	0	22.9134	0
MNDA		19.5339	325.676	0	197.773	241.543	504.799	808.507		0	0	0	0	0	0	0
LGALS1		369.842	489.659	30.5044	241.167	213.788	148.326	175.749		1097.12	21.0796	885.773	2181.56	512.874	7.36502	1248.93
UFC1		220.082	375.186	642.938	294.293	10.5019	70.7163	903.498		0	0	0	0	0	0	0

### Sheet: DESeq2_results
	baseMean	log2FoldChange	shrunken LFC	lfcSE	stat	pvalue	padj
TCHH	1007.21	-7.61293	-0.75194	2.23533	-3.40572	0.000659891	0.00287777
DVL3	250.112	-6.83637	-0.630603	2.35528	-2.90257	0.00370119	0.011191
ERG	694.112	-5.20942	-0.652147	2.25624	-2.3089	0.0209493	0.0495702
PRRC2C	107.183	-4.98283	-1.85887	1.84866	-2.69538	0.00703083	0.0193043
PSMC1	631.816	-4.96408	-0.959481	1.99488	-2.48842	0.0128313	0.0325999
GBP1	1432.46	-4.96177	-0.712738	2.16953	-2.28702	0.0221945	0.0518322
MAP3K7CL	356.437	-4.60698	-0.496502	2.45236	-1.87859	0.0603002	0.119621
SMIM1	180.553	-4.5826	-0.60807	2.26263	-2.02534	0.0428322	0.0900004
STAT5A	399.062	-4.23937	-0.487422	2.42904	-1.74529	0.0809352	0.153453
CIAPIN1	753.227	-4.09533	-0.39303	2.64672	-1.54733	0.121785	0.214239
BCL2L2-PABPN1	418.434	-4.0683	-0.546891	2.29362	-1.77375	0.0761046	0.146121
DAB2	152.579	-3.99393	-3.06986	1.28749	-3.10211	0.00192145	0.00661314
KTN1	81.5602	-3.82761	-1.16012	1.76102	-2.17352	0.0297415	0.0665101
PRR9	676.317	-3.74347	-0.539427	2.25437	-1.66054	0.0968058	0.178473
TNF	298.418	-3.67637	-0.417738	2.50821	-1.46574	0.142719	0.245445
TARBP2	172.869	-3.63356	-0.517539	2.27597	-1.59649	0.11038	0.198729
PRDM2	165.167	-3.57702	-0.949704	1.80585	-1.98079	0.0476146	0.0983012
LAGE3	109.329	-3.38982	-0.620221	2.06357	-1.6427	0.100445	0.183796
MZT2A	171.424	-3.34298	-0.461808	2.33076	-1.43429	0.15149	0.257399
MLF 2.00	544.762	-3.33514	-0.623515	2.04423	-1.63149	0.102787	0.187317
TFPI2	200.697	-3.25181	-1.64743	1.45254	-2.23871	0.0251749	0.0575916
WDR60	81.1464	-3.24648	-0.575479	2.09649	-1.54853	0.121495	0.213869
AP3D1	110.762	-3.17551	-0.5068	2.19839	-1.44447	0.148607	0.2533
CDKN1A	202.227	-3.16465	-0.447014	2.32208	-1.36285	0.172929	0.288358
C20orf24	489.362	-3.11838	-0.402574	2.42406	-1.28643	0.198294	0.325009
SPP1	363.595	-3.03866	-1.8858	1.27415	-2.38485	0.0170862	0.0417525
SYNPO	838.555	-3.02119	-0.922512	1.68288	-1.79525	0.0726138	0.140119
IRF1	683.056	-2.98201	-0.426728	2.32075	-1.28493	0.198816	0.325665
TMCC2	308.976	-2.91578	-0.453954	2.23684	-1.30353	0.192394	0.316497
IMP3	259.243	-2.89787	-0.459898	2.21847	-1.30625	0.191469	0.315361
EMC6	139.14	-2.84702	-0.413627	2.31735	-1.22856	0.219235	0.353507
C8orf33	500.789	-2.83862	-0.32793	2.58585	-1.09775	0.272313	0.423843
YBX3	274.602	-2.82713	-0.93592	1.61445	-1.75114	0.079922	0.152362
MALAT1	1133.08	-2.75683	-2.04891	1.02199	-2.69751	0.00698598	0.0192204
RASGRP2	322.13	-2.74882	-0.843864	1.65719	-1.65873	0.0971709	0.179024
KLRB1	980.271	-2.70301	-0.337365	2.50284	-1.07998	0.280152	0.434285
CHMP3	475.246	-2.66301	-0.392118	2.31332	-1.15117	0.249664	0.393605
HIST2H2AC	84.1405	-2.65152	-0.81543	1.64944	-1.60753	0.107939	0.195512
RGL4	108.563	-2.602	-0.701671	1.74397	-1.492	0.135698	0.235024
TIMM23	807.558	-2.56977	-0.279417	2.68806	-0.955995	0.339075	0.506071
PSMC3	733.207	-2.56483	-0.461557	2.1028	-1.21972	0.222571	0.358461
AP2B1	347.464	-2.55955	-0.487872	2.04669	-1.25058	0.211087	0.343025
LGALS9	186.467	-2.55248	-0.531417	1.96304	-1.30027	0.193508	0.318135
POLR2I	331.853	-2.48079	-0.569127	1.87306	-1.32446	0.185351	0.306977
CAPNS1	390.015	-2.4735	-0.806698	1.58963	-1.55603	0.119702	0.211625
ADIRF	291.499	-2.44916	-0.763709	1.62055	-1.51131	0.130709	0.226967
GABARAPL2	1336.98	-2.39192	-1.29584	1.22265	-1.95633	0.0504257	0.102997
EVL	86.5079	-2.38929	-0.520419	1.92286	-1.24257	0.214025	0.346357
NDUFA9	482.034	-2.38616	-0.309664	2.48416	-0.96055	0.336778	0.50362
NHP2L1	941.224	-2.3839	-0.658761	1.70781	-1.39588	0.162751	0.274488
HCST	487.763	-2.37758	-0.736479	1.61941	-1.46818	0.142056	0.24446
RELA	193.725	-2.37538	-0.427174	2.11211	-1.12465	0.260738	0.408056
PTP4A2	1146.76	-2.36936	-0.485123	1.97727	-1.1983	0.230801	0.368185
RAB8B	79.2683	-2.35799	-0.44135	2.07287	-1.13755	0.255309	0.400625
NDUFB4	546.087	-2.35764	-0.655357	1.70097	-1.38606	0.165729	0.277904
ARF6	110.387	-2.3183	-0.605451	1.75588	-1.32031	0.186733	0.308505
KRT8	41.9032	-2.30707	-0.459194	2.01179	-1.14677	0.251476	0.395534
ISCU	876.692	-2.30131	-0.45303	2.01744	-1.14071	0.253992	0.398791
FAM195B	418.259	-2.29674	-0.547591	1.83436	-1.25207	0.210545	0.342375
SELK	334.57	-2.29672	-0.862397	1.46688	-1.56572	0.117415	0.208858
PTMS	44.5606	-2.28947	-0.541124	1.84725	-1.23939	0.2152	0.34805
PRMT1	500.706	-2.27957	-0.445494	2.02607	-1.12512	0.260539	0.408056
ROCK1	218.557	-2.22576	-0.424346	2.05385	-1.0837	0.278496	0.432215
YME1L1	384.819	-2.19989	-0.580862	1.73998	-1.26432	0.206114	0.336153
HBM	954.279	-2.18187	-1.14261	1.2087	-1.80514	0.0710534	0.137602
RBM39	158.969	-2.16885	-0.696498	1.57517	-1.3769	0.168542	0.282269
DHRS3	211.445	-2.15977	-0.441494	1.983	-1.08915	0.276089	0.428976
USP7	161.074	-2.15649	-0.572534	1.73515	-1.24283	0.213931	0.346357
KCTD10	510.793	-2.15496	-0.345677	2.24476	-0.959994	0.337058	0.50362
AHSP	1033.19	-2.13708	-0.81244	1.43343	-1.49088	0.135992	0.235381
CA1	1203.61	-2.11773	-0.594417	1.67537	-1.26403	0.206219	0.336153
MRPL41	182.329	-2.11583	-0.550801	1.75017	-1.20893	0.22669	0.363267
NKG7	835.545	-2.08745	-0.523476	1.7808	-1.1722	0.241118	0.382601
UBA1	776.018	-2.08075	-0.382596	2.09294	-0.994172	0.320139	0.484808
PPP2R4	252.732	-2.05831	-0.397482	2.04307	-1.00746	0.313715	0.476152
RNF141	513.331	-2.01659	-0.331755	2.22114	-0.907911	0.363925	0.533678
COA3	342.321	-2.00177	-0.342608	2.17718	-0.919433	0.357869	0.527097
APEX1	116.561	-1.99629	-0.342221	2.17824	-0.916471	0.35942	0.528513
CCNK	32.5023	-1.98641	-0.364061	2.1076	-0.9425	0.345937	0.514368
SSR4	572.047	-1.9786	-0.554553	1.67345	-1.18234	0.23707	0.376844
TBC1D13	141.59	-1.97399	-0.298044	2.32886	-0.847624	0.396648	0.56985
NDUFB10	556.227	-1.959	-0.754362	1.40713	-1.3922	0.163862	0.275633
CD8B	139.54	-1.95856	-0.26485	2.47124	-0.792541	0.428045	0.603375
loc468	45.3826	-1.95224	-0.331783	2.19378	-0.8899	0.373519	0.543595
GP9	372.165	-1.9275	-0.437562	1.87469	-1.02817	0.303869	0.465679
CALD1	11.3672	-1.92195	0.145353	1.8913	-1.01621	0.309532	0.4714
ID1	268.533	-1.92085	-0.328496	2.18115	-0.880662	0.378501	0.548765
BIRC2	54.4941	-1.91442	-0.383846	2.00819	-0.953309	0.340434	0.507817
TMPRSS2	5044.66	-1.89529	-0.918332	1.21442	-1.56065	0.118606	0.210298
NDUFC2	420.792	-1.87447	-0.364613	2.03629	-0.920528	0.357297	0.526543
NPC2	481.555	-1.86725	-0.475025	1.76001	-1.06093	0.28872	0.445511
CST3	339.087	-1.85107	-0.360417	2.03591	-0.909211	0.363239	0.532962
LGALS1	544.553	-1.83498	-0.965598	1.14104	-1.60816	0.107801	0.195512
IDH2	447.276	-1.82228	-0.37643	1.97138	-0.924369	0.355294	0.52532
S1PR1	594.495	-1.81756	-0.523886	1.63875	-1.10912	0.267379	0.417857
DDA1	97.6928	-1.7975	-0.293312	2.24354	-0.801191	0.423021	0.59815
MIF4GD	105.447	-1.78436	-0.233303	2.52574	-0.706471	0.479896	0.659488
FAM107A	624.215	-1.78409	-0.432996	1.8028	-0.989624	0.322358	0.48707
SSR2	532.271	-1.78306	-0.470127	1.72244	-1.0352	0.300577	0.461143
CCNI	688.408	-1.77645	-0.387569	1.91152	-0.929341	0.352712	0.522076
LSM14A	324.93	-1.77592	-0.287919	2.24775	-0.790087	0.429477	0.604416
SLC25A20	22.8062	-1.77255	-0.515031	1.6412	-1.08004	0.280126	0.434285
SNHG5	445.971	-1.76749	-0.422042	1.82028	-0.970997	0.33155	0.497603
IKZF1	676.547	-1.75812	-0.334944	2.05755	-0.85447	0.392845	0.565293
RAD23A	235.519	-1.75609	-0.313395	2.13599	-0.82214	0.410997	0.587594
CKLF	209.336	-1.74146	-0.269182	2.30839	-0.754404	0.450607	0.625403
GLRX5	224.126	-1.73813	-0.310691	2.13531	-0.813994	0.415648	0.591144
MS4A7	201.7	-1.71268	-0.355836	1.96715	-0.870639	0.383951	0.55517
PDHB	314.14	-1.71242	-0.289456	2.1998	-0.778442	0.436309	0.610832
APRT	792.396	-1.71201	-0.500262	1.62172	-1.05568	0.291114	0.448433
SURF1	181.526	-1.70751	-0.288581	2.20216	-0.775381	0.438114	0.612722
CTBP1	348.107	-1.70746	-0.304879	2.13511	-0.799706	0.423881	0.59842
UBE2L6	864.05	-1.70357	-0.396054	1.84454	-0.923573	0.355709	0.525643
CLU	229.2	-1.70156	-0.358822	1.95043	-0.872402	0.382989	0.554077
PRCC	96.5896	-1.69122	-0.265564	2.29332	-0.737454	0.460846	0.63722
TKT	728.532	-1.68999	-0.381286	1.87416	-0.901731	0.3672	0.536722
DRAP1	125.367	-1.67001	-0.442329	1.71628	-0.973039	0.330534	0.496632
DAD1	756.405	-1.66316	-0.315547	2.06395	-0.805816	0.420349	0.59531
CCL5	746.017	-1.64231	-0.808683	1.16287	-1.4123	0.157863	0.267046
TMEM141	193.423	-1.64057	-0.356501	1.91805	-0.855332	0.392367	0.565293
TRA2B	433.863	-1.63357	-0.646071	1.34519	-1.21437	0.224605	0.360871
CCT5	422.812	-1.63065	-0.211234	2.52668	-0.645375	0.518685	0.696442
EMP3	340.572	-1.61726	-0.598893	1.40242	-1.15319	0.248831	0.392523
SASH3	1035.71	-1.60754	-0.457158	1.63983	-0.980311	0.326933	0.492047
JUND	75.6063	-1.57586	-0.436759	1.67105	-0.943034	0.345663	0.514368
PIM1	407.043	-1.56672	-0.256425	2.2404	-0.699304	0.484362	0.663591
HAGH	70.4331	-1.55168	-0.354193	1.86836	-0.830501	0.406256	0.581788
CHCHD2	901.444	-1.54703	-0.56375	1.40777	-1.09892	0.271802	0.423293
NAA10	244.679	-1.53943	-0.326298	1.94342	-0.792123	0.428289	0.603375
DEK	115.521	-1.52607	-0.420281	1.67182	-0.912823	0.361336	0.530749
NOP10	489.43	-1.49988	-0.460481	1.56197	-0.960248	0.336931	0.50362
TXNIP	2347.97	-1.4854	-0.484275	1.49898	-0.990938	0.321716	0.486647
ISG20	546.695	-1.48075	-0.432704	1.60748	-0.921162	0.356966	0.526482
RNASEH2C	127.139	-1.47672	-0.389798	1.71199	-0.862577	0.38837	0.560655
CDK2AP2	315.752	-1.47659	-0.316933	1.9286	-0.765627	0.443898	0.619843
C19orf53	234.124	-1.45027	-0.347412	1.81038	-0.801084	0.423083	0.59815
BABAM1	333.454	-1.44545	-0.29033	2.00075	-0.722455	0.470015	0.647897
POLR2G	590.113	-1.42944	-0.358553	1.7581	-0.813063	0.416182	0.591278
TMEM160	92.6281	-1.4202	-0.281709	2.02137	-0.702593	0.482309	0.662128
PABPC1	699.07	-1.41519	-0.524153	1.38174	-1.02421	0.305735	0.468271
FBL	421.796	-1.39564	-0.342301	1.78234	-0.783038	0.433605	0.608314
ATP5J2	490.657	-1.38979	-0.367461	1.70365	-0.815776	0.414628	0.590582
TRAK2	996.82	-1.38508	-0.346335	1.75851	-0.787646	0.430904	0.605855
PLP2	246.382	-1.38056	-0.257339	2.08967	-0.66066	0.508831	0.687305
HBA2	289018	-1.37657	-0.43579	1.51284	-0.909926	0.362862	0.532699
MRPL23	276.623	-1.37426	-0.326443	1.81614	-0.756692	0.449235	0.625346
PSMB6	492.444	-1.37381	-0.310665	1.86746	-0.735659	0.461939	0.638073
H19	163.238	-1.37093	-0.392958	1.62464	-0.843832	0.398763	0.571972
CYBA	241.529	-1.36323	-0.431014	1.52642	-0.893091	0.371808	0.541691
SERP1	1731.19	-1.35643	-0.248434	2.09846	-0.646393	0.518025	0.696301
RALY	278.047	-1.35099	-0.370064	1.66632	-0.810763	0.417502	0.592141
SUPT4H1	808.347	-1.34855	-0.253917	2.0721	-0.650812	0.515168	0.693425
UQCRH	683.067	-1.34779	-0.388606	1.61083	-0.836705	0.402758	0.577087
UPP1	201.532	-1.33203	-0.142641	2.79022	-0.47739	0.633084	0.803288
RGS19	523.329	-1.31768	-0.266363	1.99139	-0.661685	0.508173	0.687305
AP2S1	614.451	-1.31581	-0.403642	1.5464	-0.850889	0.394831	0.567543
LSM 10.00	465.756	-1.31534	-0.269247	1.978	-0.664986	0.50606	0.685629
UBL7	164.249	-1.3135	-0.167075	2.57911	-0.509284	0.610553	0.78397
HOTS	219.004	-1.31302	-0.765553	0.964774	-1.36097	0.173525	0.289172
CIRBP	520.197	-1.2996	-0.307905	1.81455	-0.71621	0.473862	0.652197
COX20	119.805	-1.27725	-0.172423	2.49008	-0.512936	0.607996	0.783083
MZT2B	174.676	-1.27128	-0.321919	1.74708	-0.727662	0.466821	0.643825
BLVRB	719.119	-1.26984	-0.691269	1.01787	-1.24754	0.212201	0.344442
POLE4	384.582	-1.26536	-0.335107	1.69766	-0.745355	0.456057	0.631897
FOXO3	351.903	-1.26347	-0.183093	2.39703	-0.527097	0.598126	0.772592
SNRPG	1598.47	-1.25778	-0.328586	1.70338	-0.738403	0.460269	0.63675
EMD	323.166	-1.25527	-0.334564	1.68906	-0.743178	0.457374	0.633396
CD99	113.079	-1.2403	-0.268423	1.91907	-0.646306	0.518081	0.696301
IFI27	720.003	-1.23361	-0.392197	1.50509	-0.819629	0.412428	0.589057
AKR7A2	250.167	-1.22065	-0.29621	1.78918	-0.68224	0.495087	0.674503
UTRN	9.22286	-1.21828	-1.21021	1.8544	-0.656971	0.5112	0.689466
PSG4	20.3135	-1.21553	-0.380257	1.53415	-0.792313	0.428178	0.603375
SMAD2	147.055	-1.20985	-0.131691	2.74815	-0.440242	0.659762	0.821731
TCEB2	739.371	-1.19661	-0.760164	0.8605	-1.3906	0.164346	0.275928
NDUFB7	377.138	-1.19069	-0.452406	1.33871	-0.889427	0.373774	0.543671
FBXO9	370.62	-1.18848	-0.221667	2.0837	-0.570368	0.568428	0.742969
AES	295.025	-1.1777	-0.321952	1.65963	-0.709613	0.477944	0.657479
IFI30	1824.43	-1.17522	-0.398503	1.44231	-0.81482	0.415175	0.590784
STK4	136.217	-1.16742	-0.236922	1.99147	-0.586211	0.557733	0.735571
CNPY3	238.599	-1.16092	-0.145703	2.57852	-0.450228	0.652546	0.81546
VAT1	147.971	-1.15965	-0.212882	2.10849	-0.549993	0.582324	0.757641
TMEM258	341.923	-1.15759	-0.277218	1.80098	-0.642756	0.520382	0.697998
DGCR6L	187.574	-1.14758	-0.201346	2.16148	-0.53092	0.595474	0.770635
RNASEK	545.852	-1.13348	-0.404705	1.38921	-0.815921	0.414545	0.590582
NUCB1	57.7661	-1.13116	-0.191245	2.21959	-0.509626	0.610314	0.78397
CTDNEP1	33.7232	-1.12212	-0.171131	2.35165	-0.477161	0.633247	0.803288
SF3B5	226.232	-1.12188	-0.280257	1.75493	-0.639272	0.522646	0.699778
CBX5	107.212	-1.12155	-0.167916	2.36098	-0.475037	0.634761	0.803495
GNAQ	214.206	-1.1174	-0.158774	2.42506	-0.460771	0.644963	0.810879
PHOSPHO1	142.274	-1.11487	-0.228764	1.97556	-0.564331	0.572529	0.747067
CMSS1	44.0538	-1.10733	-0.142711	2.57378	-0.430234	0.667025	0.82625
MT2A	157.085	-1.10097	-0.294923	1.68212	-0.654515	0.51278	0.69125
TBC1D1	69.7669	-1.09554	-0.618267	2.26511	-0.483659	0.628628	0.799315
MRPS34	131.4	-1.08397	-0.17791	2.25068	-0.481622	0.630075	0.800397
RAMP3	130.426	-1.07505	-0.13557	2.57438	-0.417593	0.676245	0.83154
HIST2H2AA4	139.277	-1.0732	-0.236913	1.89275	-0.567005	0.570711	0.745056
ARPC5L	114.812	-1.07176	-0.139588	2.54045	-0.421877	0.673115	0.830539
CYSTM1	230.085	-1.06128	-0.161989	2.33601	-0.454315	0.649602	0.814229
CDC42SE1	374.918	-1.05395	-0.13271	2.58705	-0.407394	0.683718	0.837282
AK2	574.413	-1.05174	-0.141793	2.50229	-0.420312	0.674257	0.830539
HSF1	104.993	-1.05042	-0.123826	2.68967	-0.390537	0.69614	0.841898
DCTN3	240.874	-1.04642	-0.266399	1.73136	-0.604394	0.545581	0.723494
PKM	421.424	-1.04543	-0.283499	1.66181	-0.629093	0.529288	0.705717
HIST1H4C	1739.48	-1.03326	-0.47039	1.15163	-0.897212	0.369606	0.539319
COX6A1	1367.03	-1.02946	-0.548252	1.00557	-1.02376	0.305951	0.468335
MAN1A2	525.288	-1.02567	-0.310082	1.54547	-0.663663	0.506906	0.686084
FUNDC2	455.611	-1.02552	-0.142515	2.44355	-0.419683	0.674717	0.830539
CCS	43.5916	-1.0216	-0.128821	2.60673	-0.39191	0.695125	0.84177
C1orf56	2452.23	-1.02077	-0.250961	1.75632	-0.581202	0.561104	0.735884
LSP1	1629.43	-1.01969	-0.249345	1.75498	-0.581029	0.561221	0.735884
ENY2	245.207	-1.01394	-0.19992	2.01535	-0.503108	0.614888	0.787057
BOLA2	137.894	-1.01097	-0.219944	1.9066	-0.530247	0.595941	0.770635
RDX	8.9823	-1.00897	-0.570979	1.69607	-0.594884	0.551921	0.730464
GYPB	185.071	-1.00192	-0.159422	2.28021	-0.439397	0.660374	0.821731
CORO1B	97.0464	-0.993235	-0.165856	2.2258	-0.446237	0.655426	0.818293
BID	200.088	-0.990109	-0.11007	2.7681	-0.357685	0.720579	0.862385
JTB	424.411	-0.988752	-0.195018	2.01337	-0.491093	0.623361	0.794874
CNN2	367.951	-0.985576	-0.25831	1.69536	-0.581338	0.561013	0.735884
CSH1	707.46	-0.977681	-0.498031	1.04302	-0.937357	0.348575	0.517091
CLIC1	1754.97	-0.977166	-0.343075	1.39274	-0.701614	0.48292	0.662291
SNX5	208.206	-0.974038	-0.14058	2.39948	-0.405937	0.684789	0.837413
POLR2E	178.446	-0.971995	-0.177628	2.10944	-0.460782	0.644955	0.810879
DDT	139.401	-0.970228	-0.187176	2.04691	-0.473997	0.635502	0.803495
DCXR	267.291	-0.969698	-0.243625	1.74109	-0.55695	0.577562	0.753268
MYL12A	4665.45	-0.963396	-0.28119	1.56862	-0.614167	0.539105	0.71632
SSSCA1	91.3507	-0.95932	-0.157613	2.24486	-0.427341	0.669131	0.827839
SUPT5H	142.078	-0.952735	-0.180046	2.07109	-0.460015	0.645505	0.811182
LY6E	156.761	-0.941513	-0.207235	1.89133	-0.497804	0.618622	0.790707
VAMP8	925.315	-0.938112	-0.415247	1.16858	-0.80278	0.422102	0.597478
C2orf68	158.178	-0.935607	-0.144937	2.31617	-0.403946	0.686252	0.838476
GIMAP1	112.81	-0.932652	-0.129761	2.45377	-0.38009	0.703879	0.848276
MIR4435-1HG	132.747	-0.929317	-0.175999	2.06413	-0.450222	0.65255	0.81546
CNPPD1	111.066	-0.914314	-0.169527	2.09234	-0.436981	0.662125	0.822075
HMGB1	857.407	-0.908955	-0.308588	1.42311	-0.638711	0.523011	0.699778
ERGIC3	179.857	-0.907926	-0.181578	1.99934	-0.454114	0.649747	0.814229
RALBP1	64.1352	-0.903632	-0.197019	1.90602	-0.474095	0.635432	0.803495
GNLY	420.667	-0.889633	-0.218995	1.75609	-0.506599	0.612436	0.785415
VIM	1110.33	-0.885499	-0.162583	2.08045	-0.425629	0.670378	0.828876
DAP	261.057	-0.88116	-0.13018	2.38375	-0.369654	0.711641	0.854732
ARPC2	4134.76	-0.879527	-0.272755	1.50363	-0.584936	0.558591	0.735571
ROMO1	224.11	-0.874323	-0.275526	1.49932	-0.583146	0.559795	0.735809
CCL4	133.589	-0.868221	-0.186866	1.91417	-0.453576	0.650134	0.814334
COX14	253.209	-0.867353	-0.18894	1.89321	-0.45814	0.646852	0.812494
MRPL51	252.841	-0.863	-0.155086	2.11701	-0.407651	0.68353	0.837282
CSH2	475.848	-0.853688	-0.490688	0.909741	-0.938386	0.348046	0.516592
UQCRC1	471.06	-0.853035	-0.176362	1.94629	-0.438289	0.661177	0.821731
C11orf98	263.071	-0.850237	-0.116291	2.46635	-0.344736	0.730293	0.866477
RNPEPL1	98.5801	-0.848863	-0.183686	1.9077	-0.444965	0.656345	0.81868
SRRM2	38.9995	-0.846532	-0.170053	2.00315	-0.4226	0.672587	0.830461
SEC62	168.763	-0.841797	-0.179722	1.92101	-0.438206	0.661237	0.821731
EGLN2	132.198	-0.838045	-0.106824	2.55164	-0.328434	0.742583	0.874316
HNRNPUL2-BSCL2	92.1303	-0.837816	-0.133202	2.28315	-0.366956	0.713652	0.856382
SNRNP40	301.372	-0.834758	-0.11457	2.4759	-0.337154	0.736001	0.869613
S100A6	1449.27	-0.8275	-0.479856	0.898497	-0.920983	0.35706	0.526482
LST1	597.165	-0.826407	-0.331515	1.25024	-0.660997	0.508614	0.687305
RBL2	142.452	-0.826217	-0.13163	2.27261	-0.363554	0.716191	0.858662
RPLP0	3953.77	-0.820885	-0.516163	0.814424	-1.00793	0.313487	0.476075
ATP5O	1316.4	-0.818087	-0.184828	1.8405	-0.444492	0.656687	0.818726
WBP2	184.647	-0.817682	-0.16926	1.9534	-0.418593	0.675513	0.83102
ATP5I	547.862	-0.808267	-0.381515	1.09444	-0.738518	0.4602	0.63675
TMEM14B	150.847	-0.805367	-0.120065	2.35725	-0.341656	0.73261	0.867896
SECISBP2L	34.0862	-0.790009	-0.104394	2.54225	-0.310752	0.755989	0.883351
MRPL20	209.5	-0.782676	-0.159755	1.96578	-0.398149	0.69052	0.840253
PSMB3	546.305	-0.782461	-0.264713	1.41616	-0.552522	0.580591	0.755752
SNRPD3	183.854	-0.77222	-0.125651	2.24414	-0.344105	0.730767	0.866477
ATP5G3	1068.69	-0.770507	-0.209387	1.63608	-0.470947	0.637679	0.805868
NELFE	186.057	-0.770473	-0.101588	2.52109	-0.30561	0.759901	0.884632
NOSIP	279.773	-0.770278	-0.163153	1.91925	-0.401343	0.688168	0.83899
CCDC57	36.2886	-0.768781	-0.15719	1.98163	-0.387953	0.698051	0.843308
TBP	52.8841	-0.76644	-0.130128	2.20453	-0.347666	0.728091	0.865977
SFSWAP	25.5404	-0.765601	-0.131945	2.19248	-0.349194	0.726944	0.865869
CCDC124	147.216	-0.762187	-0.143012	2.07126	-0.367983	0.712886	0.855845
MRPS11	88.5529	-0.760865	-0.0895972	2.68936	-0.282917	0.777241	0.894228
FCER1G	1423.28	-0.757688	-0.20708	1.61751	-0.46843	0.639477	0.807381
ILK	251.136	-0.75452	-0.0919936	2.58895	-0.291439	0.770716	0.890128
SLC9A3R2	299.957	-0.747534	-0.239949	1.46853	-0.509036	0.610727	0.78397
RPSA	536.824	-0.73855	-0.321742	1.1649	-0.634005	0.526077	0.70246
CYC1	173.914	-0.733115	-0.115859	2.27942	-0.321623	0.747738	0.877311
PNKD	100.144	-0.73098	-0.137665	2.06485	-0.354011	0.723331	0.864523
ANAPC11	246.586	-0.727707	-0.163727	1.84781	-0.393821	0.693713	0.841471
MKL1	93.3885	-0.727326	-0.137274	2.06466	-0.352274	0.724633	0.864926
SNRPC	307.877	-0.727042	-0.101538	2.42448	-0.299875	0.764272	0.888566
NDUFA4	1105.17	-0.726179	-0.259592	1.35492	-0.535955	0.591989	0.767986
PTPRCAP	1112.74	-0.716942	-0.229727	1.46252	-0.490209	0.623986	0.795294
APOBEC3F	139.707	-0.715798	-0.0951966	2.53262	-0.282631	0.77746	0.894228
PSMB1	1193.6	-0.710268	-0.131319	2.0511	-0.346287	0.729127	0.866443
CDKN1C	34.0686	-0.70892	-0.264027	1.32939	-0.533269	0.593848	0.770025
STMN1	836.877	-0.702644	-0.107399	2.29743	-0.305839	0.759727	0.884632
ABI3	150.006	-0.700377	-0.131781	2.0636	-0.339396	0.734311	0.868346
NUTF2	136.677	-0.696277	-0.254735	1.34119	-0.519148	0.603658	0.778614
FIS1	423.844	-0.696101	-0.166156	1.77709	-0.391708	0.695274	0.84177
NDUFA11	274.36	-0.695489	-0.250128	1.3521	-0.514375	0.60699	0.782161
RPL37A	1872.81	-0.691358	-0.455036	0.750166	-0.921607	0.356733	0.526482
IFI27L2	75.1903	-0.689408	-0.13087	2.05898	-0.334831	0.737753	0.870575
OAZ1	4695.58	-0.684635	-0.427074	0.80897	-0.846304	0.397383	0.570601
FCER2	169.232	-0.677034	-0.0889771	2.51835	-0.26884	0.788053	0.90144
LEPROT	172.338	-0.67494	-0.0994531	2.36508	-0.285378	0.775355	0.893336
FTL	26784	-0.665602	-0.413773	0.814598	-0.817093	0.413875	0.590271
TSPYL1	152.25	-0.657096	-0.0888033	2.47959	-0.265002	0.791008	0.903625
PHB	158.508	-0.651588	-0.134084	1.9533	-0.333583	0.738695	0.870575
MRPL52	91.6272	-0.650549	-0.147526	1.84425	-0.352744	0.72428	0.864926
BAG1	447.72	-0.648435	-0.105263	2.22693	-0.291179	0.770915	0.890128
HBA1	54183.9	-0.645629	-0.315855	1.03292	-0.625051	0.531938	0.708547
DCAF11	130.887	-0.641318	-0.0699049	2.71898	-0.235867	0.813536	0.918045
RER1	187.532	-0.641251	-0.0937479	2.36755	-0.27085	0.786507	0.90078
LRRC75A-AS1	946.702	-0.638165	-0.304261	1.06944	-0.596726	0.55069	0.729549
HBD	2598.17	-0.632711	-0.228589	1.33077	-0.475449	0.634467	0.803495
RPS19	3958.18	-0.631198	-0.396682	0.793582	-0.795378	0.426394	0.601652
DEFA1B	5147.25	-0.628296	-0.221896	1.34859	-0.465889	0.641295	0.808916
CST7	190.066	-0.621115	-0.115069	2.06886	-0.300222	0.764008	0.888566
AHNAK	95.8086	-0.620149	-0.10577	2.18071	-0.28438	0.776119	0.893834
TPT1	3193.25	-0.619561	-0.247168	1.22715	-0.504878	0.613645	0.786214
RPS15	2431.97	-0.614644	-0.356342	0.875984	-0.701662	0.48289	0.662291
RPS7	636.237	-0.601078	-0.263738	1.14882	-0.523212	0.600827	0.775708
H2AFV	97.6956	-0.598067	-0.0712188	2.64959	-0.225721	0.821419	0.922604
RAB14	128.597	-0.581921	-0.0763928	2.51711	-0.231186	0.81717	0.920215
LBH	237.354	-0.575249	-0.14471	1.71683	-0.335064	0.737577	0.870575
TMA7	1940.77	-0.573207	-0.242398	1.17764	-0.48674	0.626442	0.797668
PPBP	2535.33	-0.566786	-0.170917	1.50218	-0.377309	0.705944	0.850169
TRMT112	460.455	-0.564168	-0.113562	1.9518	-0.28905	0.772543	0.891243
U2AF1	281.428	-0.558551	-0.117484	1.9116	-0.29219	0.770141	0.890128
TECR	37.9925	-0.555255	-0.509295	2.36869	-0.234414	0.814664	0.918932
TRIM22	115.457	-0.554328	-0.0833588	2.328	-0.238113	0.811793	0.91785
KLHDC3	117.322	-0.550678	-0.0724793	2.50994	-0.219398	0.82634	0.924545
ZBTB8OS	57.2044	-0.550324	-0.0668006	2.61927	-0.210106	0.833585	0.927413
PSMB4	425.389	-0.548227	-0.107957	1.97557	-0.277502	0.781394	0.896835
BSG	1152.64	-0.539783	-0.166446	1.48653	-0.363116	0.716518	0.858672
PTPN18	171.018	-0.53482	-0.0975366	2.0823	-0.256841	0.797301	0.907254
RBPMS2	31.5309	-0.532106	-0.0769097	2.39363	-0.222301	0.82408	0.923739
EDF1	301.16	-0.532023	-0.148813	1.59528	-0.333499	0.738758	0.870575
RPL18	2188.99	-0.5283	-0.268654	0.995215	-0.530839	0.59553	0.770635
GABARAP	1813.5	-0.528026	-0.24721	1.0742	-0.491553	0.623036	0.794836
RNF181	205.874	-0.526737	-0.132933	1.71063	-0.307919	0.758144	0.883351
FXYD5	358.629	-0.525322	-0.0991262	2.02938	-0.258858	0.795745	0.905979
NTMT1	46.4507	-0.523024	-0.0730326	2.43482	-0.21481	0.829915	0.925597
RPL41	5262.01	-0.52147	-0.332098	0.770437	-0.676849	0.498502	0.677438
ACTG1	3953.84	-0.511012	-0.226121	1.12497	-0.454245	0.649652	0.814229
ANXA2P2	20.1908	-0.505947	-0.150438	1.5457	-0.327327	0.743421	0.874422
SLC38A1	77.1341	-0.49494	-0.0583597	2.65187	-0.186638	0.851945	0.933562
S100A9	10101.2	-0.483591	-0.292117	0.826615	-0.585026	0.55853	0.735571
ATP6V0C	133.93	-0.482039	-0.143631	1.53269	-0.314504	0.753138	0.881339
SAP18	633.726	-0.481384	-0.132449	1.59853	-0.301141	0.763307	0.888211
UQCRFS1	396.877	-0.479184	-0.0843831	2.09512	-0.228714	0.819091	0.921221
TTC3	41.9093	-0.47913	-0.0676304	2.05585	-0.233057	0.815717	0.919559
HBB	408893	-0.477158	-0.267006	0.886978	-0.537959	0.590605	0.766561
UCP2	1496.89	-0.476734	-0.129335	1.59724	-0.298473	0.765342	0.889041
COX8A	544.207	-0.469095	-0.151479	1.4399	-0.325783	0.744589	0.874422
SNCA	835.032	-0.462703	-0.0937105	1.92319	-0.240592	0.809872	0.916955
UBC	1755.85	-0.462437	-0.127241	1.5685	-0.294828	0.768125	0.890128
TUBA1B	2093.49	-0.461178	-0.151641	1.41193	-0.326629	0.743948	0.874422
ARPC3	676.147	-0.458389	-0.142447	1.47112	-0.311592	0.755351	0.883159
WDR83OS	338.874	-0.455618	-0.10919	1.75149	-0.260132	0.794762	0.905604
IFITM2	2707.34	-0.45079	-0.191592	1.15881	-0.389013	0.697267	0.84274
RNF167	124.189	-0.445773	-0.0770649	2.1259	-0.209687	0.833912	0.927413
PSMB8	952.313	-0.442506	-0.0795768	2.04113	-0.216795	0.828368	0.925231
RHOC	485.165	-0.442214	-0.120519	1.60981	-0.2747	0.783547	0.898155
ITGB2	157.115	-0.438897	-0.130837	1.52346	-0.288093	0.773275	0.891705
WARS	897.269	-0.43571	-0.0771745	2.06086	-0.211422	0.832558	0.926819
HNRNPK	324.494	-0.432896	-0.0818316	1.97557	-0.219125	0.826553	0.924545
HSPB1	187.025	-0.432612	-0.109026	1.70009	-0.254465	0.799137	0.90846
ALDOA	1970.65	-0.43056	-0.135151	1.45161	-0.296608	0.766766	0.890128
RAB13	529.135	-0.422677	-0.0998198	1.74945	-0.241605	0.809086	0.916896
LYZ	391.664	-0.418963	-0.0978112	1.77129	-0.23653	0.813021	0.91785
UBL5	475.53	-0.418938	-0.123733	1.52404	-0.274886	0.783404	0.898155
RPS9	1370.78	-0.415856	-0.169092	1.20327	-0.345606	0.729639	0.866477
ZFAND2B	46.6024	-0.412974	-0.0746817	2.08909	-0.197682	0.843294	0.930295
AIF1L	366.454	-0.412424	-0.064101	2.22384	-0.185456	0.852871	0.933987
PA2G4	185.832	-0.409329	-0.113637	1.59579	-0.256506	0.79756	0.907254
COX7A1	48.1304	-0.409282	-0.0792519	2.00883	-0.203741	0.838556	0.928486
EEF1D	1720.25	-0.406284	-0.134782	1.3919	-0.291893	0.770369	0.890128
PLEKHJ1	63.9363	-0.402461	-0.0552397	2.40341	-0.167454	0.867013	0.942982
PRDX5	657.05	-0.401246	-0.105623	1.63344	-0.245644	0.805958	0.914485
RPS2	4255.94	-0.397943	-0.229143	0.862037	-0.461631	0.644346	0.810862
IFITM1	1281.73	-0.388422	-0.112611	1.52766	-0.254259	0.799296	0.90846
TFF3	51.2761	-0.381374	-0.0452872	2.59728	-0.146836	0.883262	0.95388
MRPL37	122.61	-0.380195	-0.0573637	2.26637	-0.167755	0.866776	0.942982
HOPX	306.514	-0.378043	-0.0724686	1.96827	-0.192069	0.847689	0.930878
HSP90AB1	1323.76	-0.377824	-0.0859888	1.74819	-0.216123	0.828892	0.925275
CSTB	245.562	-0.376724	-0.0765652	1.91761	-0.196455	0.844254	0.930295
STXBP2	177.252	-0.375897	-0.0736707	1.9647	-0.191326	0.84827	0.930878
ATP5A1	452.43	-0.371275	-0.0657305	2.05628	-0.180556	0.856716	0.936138
IL32	697.01	-0.370557	-0.118078	1.43165	-0.258832	0.795765	0.905979
PCED1B-AS1	71.8926	-0.366325	-0.101383	1.59954	-0.229019	0.818854	0.921221
GAPDH	5016.33	-0.363029	-0.201117	0.90604	-0.400676	0.688659	0.83899
S100A4	1811.74	-0.362137	-0.214267	0.828283	-0.437214	0.661956	0.822075
NONO	600.914	-0.360673	-0.0816652	1.77065	-0.203695	0.838592	0.928486
SERF2	1872.89	-0.358622	-0.183735	0.965428	-0.371464	0.710292	0.854178
SOD1	683.324	-0.358531	-0.0743058	1.84159	-0.194686	0.845639	0.930525
ATP5J	333.458	-0.358447	-0.0912765	1.67165	-0.214427	0.830214	0.925597
COX7C	2100.67	-0.355737	-0.0964487	1.577	-0.225579	0.821529	0.922604
HLA-A	335.437	-0.354762	-0.0653487	1.96507	-0.180534	0.856733	0.936138
PPP1CA	436.672	-0.354502	-0.0676938	1.97001	-0.179949	0.857193	0.936259
C4orf48	29.9161	-0.35409	-0.085011	1.76729	-0.200358	0.841201	0.929296
GYPC	765.761	-0.35215	-0.0794357	1.78303	-0.197501	0.843435	0.930295
EIF2S2	122.679	-0.346656	-0.0751677	1.84341	-0.188051	0.850836	0.932728
PHPT1	131.021	-0.343338	-0.0804026	1.76439	-0.194593	0.845711	0.930525
NFE2	302.728	-0.342481	-0.056998	2.12006	-0.161543	0.871665	0.947064
PQBP1	232.01	-0.341873	-0.0476329	2.32028	-0.147341	0.882863	0.953833
RPS6	4373.77	-0.340258	-0.170917	0.986435	-0.344937	0.730142	0.866477
ZNHIT1	268.253	-0.339422	-0.0836473	1.7009	-0.199555	0.841829	0.929296
PFDN5	3620.91	-0.329573	-0.197723	0.810435	-0.406662	0.684256	0.837413
MKNK2	111.63	-0.327643	-0.0879817	1.62396	-0.201755	0.840108	0.928541
TMSB10	3329.18	-0.325472	-0.198353	0.781762	-0.416331	0.677168	0.832294
LAMTOR4	601.153	-0.324089	-0.088588	1.58527	-0.204437	0.838012	0.928486
CUEDC2	88.6934	-0.320562	-0.0404909	2.4758	-0.129478	0.896979	0.962872
WASH2P	6.92514	-0.319818	-0.0648469	1.98596	-0.161039	0.872062	0.947113
C12orf75	84.3625	-0.316928	-0.0408366	2.45943	-0.128863	0.897466	0.962872
ARF5	295.708	-0.316643	-0.0925529	1.52282	-0.207933	0.835282	0.927707
SLA	131.141	-0.314321	-0.0526709	2.12369	-0.148007	0.882337	0.953833
EPAS1	379.762	-0.312291	-0.0890946	1.54064	-0.202702	0.839368	0.928486
CD52	1728.32	-0.307192	-0.151079	0.996387	-0.308306	0.757849	0.883351
NDUFA2	193.821	-0.305786	-0.101868	1.39134	-0.219779	0.826044	0.924545
EIF3D	313.341	-0.300481	-0.0545339	1.95815	-0.153451	0.878042	0.951535
DHRS7	44.6233	-0.296558	-0.507869	2.40709	-0.123202	0.901947	0.965525
MIR4426	13.2373	-0.291282	-0.0608333	1.92604	-0.151234	0.879791	0.952428
RPS3	6012.97	-0.283928	-0.167833	0.805749	-0.352378	0.724555	0.864926
C19orf43	130.439	-0.279054	-0.07364	1.62508	-0.171717	0.86366	0.941793
KRT10	311.856	-0.275923	-0.0271956	2.61463	-0.10553	0.915955	0.973408
EIF4H	439.244	-0.274305	-0.0384911	2.24895	-0.12197	0.902923	0.9658
RPL27	1682.37	-0.271082	-0.157292	0.828016	-0.327387	0.743375	0.874422
HNRNPL	46.6597	-0.264025	-0.106671	1.2071	-0.218727	0.826862	0.924545
TAGLN2	2155.58	-0.260796	-0.0615869	1.68383	-0.154883	0.876914	0.950845
RPS17	1621.57	-0.259981	-0.130458	0.969124	-0.268264	0.788496	0.901522
COX7A2	1094.38	-0.259576	-0.0882813	1.34143	-0.193508	0.846561	0.930878
FLII	39.3533	-0.258385	-0.0350404	2.39319	-0.107967	0.914022	0.973026
ARID1A	113.407	-0.256953	-0.0593644	1.75607	-0.146322	0.883667	0.953934
CDC42	2434.46	-0.256848	-0.0596507	1.68172	-0.152729	0.878612	0.951535
SMARCC1	29.231	-0.253506	-0.0433906	2.12746	-0.119159	0.905149	0.966688
ZMAT2	133.012	-0.253207	-0.0411442	2.12589	-0.119106	0.905191	0.966688
TSPAN7	283.447	-0.251863	-0.023989	2.64005	-0.095401	0.923996	0.976568
PRKAR1A	217.974	-0.246136	-0.0306791	2.37026	-0.103843	0.917294	0.973408
SEPW1	283.183	-0.243183	-0.0597438	1.67828	-0.1449	0.88479	0.953997
HLA-DPB1	1834.12	-0.242516	-0.0573915	1.6309	-0.148701	0.881789	0.953823
MRPS24	270.268	-0.240194	-0.0320554	2.29371	-0.104719	0.916599	0.973408
STAT3	74.4435	-0.238062	-0.0431018	2.01934	-0.117891	0.906154	0.967332
TNFRSF13B	146.996	-0.237904	-0.0275406	2.45957	-0.0967259	0.922944	0.976338
ZFP36L1	551.454	-0.237008	-0.060178	1.63184	-0.14524	0.884521	0.953997
C17orf49	89.2827	-0.236142	-0.0342529	2.25273	-0.104825	0.916515	0.973408
RPL27A	4852.61	-0.23162	-0.14147	0.831185	-0.278663	0.780503	0.896195
RPS26	1641.95	-0.225903	-0.104718	1.03092	-0.219127	0.826551	0.924545
SLC25A6	1250.16	-0.220353	-0.0613345	1.51674	-0.14528	0.884489	0.953997
DOK3	211.64	-0.219866	-0.0239103	2.51473	-0.0874313	0.930329	0.977996
EIF5A	413.837	-0.218451	-0.10255	1.03407	-0.211254	0.832689	0.926819
BCL7C	17.842	-0.213892	-0.0323836	2.27221	-0.0941342	0.925003	0.976977
CAST	209.937	-0.212207	-0.0397529	1.93485	-0.109676	0.912666	0.972739
DNAJA1	457.996	-0.209421	-0.0257715	2.3242	-0.0901047	0.928204	0.977445
SRP19	70.9986	-0.207052	-0.0290773	2.27426	-0.0910413	0.92746	0.977445
SERPINB6	177.761	-0.198254	-0.025181	2.33689	-0.0848365	0.932391	0.977996
SLC25A39	878.231	-0.195669	-0.0417599	1.70918	-0.114482	0.908856	0.969831
PML	61.9481	-0.195331	-0.0233026	2.42519	-0.0805425	0.935806	0.980299
C1QBP	383.793	-0.193456	-0.036009	1.90328	-0.101643	0.91904	0.974124
NACA	1015.28	-0.186831	-0.0425638	1.66907	-0.111937	0.910873	0.971598
XRCC1	67.2067	-0.186692	-0.0304303	2.1017	-0.0888288	0.929218	0.977953
RPL15	4058.7	-0.185373	-0.114404	0.774397	-0.239378	0.810813	0.917283
RPS28	865.202	-0.180698	-0.0925522	0.941387	-0.191948	0.847783	0.930878
CCND3	460.891	-0.177147	-0.0301892	1.96222	-0.0902789	0.928066	0.977445
DENND1C	87.4289	-0.176143	-0.0162178	2.69104	-0.0654554	0.947811	0.981727
RPL36	1209.34	-0.170398	-0.0979216	0.834046	-0.204303	0.838117	0.928486
SNN	211.232	-0.168983	-0.0183803	2.3932	-0.0706099	0.943708	0.981154
KRTCAP2	156.745	-0.168249	-0.0372819	1.72488	-0.0975422	0.922296	0.976036
DYNLL1	974.302	-0.166954	-0.0318398	1.8194	-0.0917634	0.926886	0.977445
RAN	849.838	-0.166284	-0.0317701	1.82049	-0.09134	0.927222	0.977445
TXNDC17	451.692	-0.160493	-0.021912	2.1386	-0.0750459	0.940178	0.981154
UQCC2	77.6733	-0.160059	-0.030001	1.92156	-0.0832961	0.933616	0.978768
RPL7A	308.712	-0.158564	-0.056958	1.27352	-0.124508	0.900913	0.965525
OSBPL8	25.6697	-0.153116	-0.0168097	2.52843	-0.0605577	0.951711	0.983545
UQCR10	426.692	-0.152405	-0.0395762	1.55293	-0.0981403	0.921821	0.975917
POLR2K	180.98	-0.145575	-0.0165594	2.34461	-0.0620893	0.950492	0.982662
PEBP1	121.19	-0.145132	-0.0311001	1.76994	-0.081998	0.934648	0.979468
GMFG	566.839	-0.139242	-0.0436249	1.34914	-0.103209	0.917797	0.973408
EEF1G	4317.45	-0.133452	-0.0616052	1.00609	-0.132645	0.894474	0.961565
GLUL	456.43	-0.12882	-0.0239202	1.8076	-0.0712659	0.943186	0.981154
FLOT2	482.42	-0.128452	-0.0227818	1.84338	-0.0696829	0.944446	0.981154
RPS14	8190.86	-0.126867	-0.0737949	0.811677	-0.156302	0.875795	0.950398
MYL6	3790.38	-0.121978	-0.0414275	1.21901	-0.100063	0.920294	0.97507
ARHGAP30	271.478	-0.120206	-0.0155524	2.1133	-0.056881	0.95464	0.985435
NDUFA13	481.941	-0.118887	-0.0360228	1.36716	-0.0869592	0.930704	0.977996
UBE2V1	112.01	-0.116224	-0.00981237	2.47501	-0.046959	0.962546	0.986819
NDUFS6	221.013	-0.115946	-0.0261443	1.65508	-0.0700551	0.94415	0.981154
TYROBP	538.733	-0.114146	-0.0348101	1.34028	-0.0851662	0.932129	0.977996
HIGD2A	238.252	-0.11351	-0.0246131	1.6873	-0.0672731	0.946364	0.981727
SHISA5	353.523	-0.112602	-0.0263701	1.56235	-0.0720721	0.942545	0.981154
NENF	21.6453	-0.11232	-0.0116047	2.51832	-0.0446013	0.964425	0.986819
RPL32	1620.82	-0.106745	-0.0560848	0.83008	-0.128596	0.897678	0.962872
RBM8A	231.919	-0.106312	-0.0164133	1.93689	-0.0548878	0.956228	0.985739
PTPN1	81.4931	-0.105977	-0.0152735	2.06522	-0.0513152	0.959074	0.986819
GUK1	1365.26	-0.105929	-0.0298784	1.38631	-0.0764108	0.939092	0.981154
ACTB	19943	-0.105209	-0.0678397	0.815623	-0.128993	0.897364	0.962872
ATP5L	981.678	-0.103891	-0.0376535	1.17534	-0.0883922	0.929565	0.977953
CIB1	232.692	-0.10174	-0.0170958	1.85541	-0.0548341	0.956271	0.985739
OST4	3716.77	-0.10136	-0.0377138	1.11328	-0.0910459	0.927456	0.977445
CPNE5	83.9276	-0.100169	-0.0114369	2.22123	-0.0450961	0.964031	0.986819
CFL1	2336.54	-0.0980303	-0.0372244	1.15004	-0.0852405	0.93207	0.977996
NDUFB8	251.361	-0.0954988	-0.0179273	1.77441	-0.0538199	0.957079	0.986059
OTUB1	223.376	-0.0946399	-0.0108	2.1164	-0.0447173	0.964333	0.986819
RPL26	1381.25	-0.0918695	-0.031818	1.18776	-0.0773469	0.938348	0.981154
EIF1	4177.95	-0.091163	-0.0231863	1.37556	-0.0662732	0.94716	0.981727
RPS16	1214.38	-0.086792	-0.0454813	0.87403	-0.0993009	0.920899	0.975326
TAF11	25.2094	-0.0860641	-0.0128856	2.06813	-0.0416145	0.966806	0.987025
PRDX1	188.834	-0.0797173	-0.0107469	1.93051	-0.0412934	0.967062	0.987025
TBC1D10C	131.69	-0.07731	-0.00842084	2.08905	-0.0370072	0.970479	0.988236
CD74	3468.14	-0.0765115	-0.0236835	1.19566	-0.0639912	0.948977	0.981727
BRK1	940.574	-0.075016	-0.010143	1.79801	-0.0417217	0.966721	0.987025
S100A8	13653.1	-0.0742975	-0.0304667	0.964953	-0.076996	0.938627	0.981154
SNAP23	273.2	-0.0683423	-0.00511928	2.16612	-0.0315505	0.974831	0.99046
UBA52	831.197	-0.0678528	-0.0328626	0.914764	-0.0741753	0.940871	0.981154
BZW1	214.663	-0.0660114	-0.00150034	2.52241	-0.02617	0.979122	0.992993
FTH1	23862.4	-0.0645074	-0.0320318	0.839148	-0.0768724	0.938725	0.981154
SH3BGRL3	3472.43	-0.0605139	-0.0292047	0.800948	-0.0755528	0.939775	0.981154
LPP	133.611	-0.0601998	-0.000990733	2.56323	-0.0234859	0.981263	0.992993
LINC00869	6.94918	-0.0566444	-0.0108729	1.82114	-0.0311039	0.975187	0.99046
BLOC1S1	178.104	-0.055889	-0.0122422	1.49058	-0.0374947	0.970091	0.988236
POLR2L	215.71	-0.0540919	-0.00882621	1.66517	-0.0324843	0.974086	0.990296
TUBA1C	190.593	-0.0512799	-0.00280977	2.11943	-0.0241951	0.980697	0.992993
RPS11	2066.86	-0.0504629	-0.0128236	1.18771	-0.0424876	0.96611	0.987025
MARCKS	17.8429	-0.0478799	-0.00673463	1.9112	-0.0250523	0.980013	0.992993
RPL21	25558.8	-0.0472004	-0.0177307	0.863369	-0.05467	0.956401	0.985739
RNASEK-C17orf49	138.636	-0.0469971	-0.00453865	1.88379	-0.0249482	0.980096	0.992993
RSU1	203.909	-0.0425667	0.000400068	2.31436	-0.0183924	0.985326	0.994111
GPX1	1605.41	-0.0419261	-0.0150587	0.887834	-0.047223	0.962336	0.986819
ZYX	300.139	-0.0381432	0.000228964	1.98661	-0.0192001	0.984681	0.994111
NDUFB1	357.464	-0.0357248	-0.00116125	1.76119	-0.0202845	0.983816	0.994111
COX4I1	855.544	-0.0332758	-0.00317802	1.43932	-0.0231191	0.981555	0.992993
ETS2	65.3203	-0.0323401	-0.000249307	2.18662	-0.01479	0.9882	0.994111
TOMM6	256.879	-0.030125	0.00119374	1.92716	-0.0156318	0.987528	0.994111
COPE	345.633	-0.0287565	0.00146996	1.89636	-0.015164	0.987901	0.994111
IFI35	174.443	-0.0241632	0.00301604	2.25212	-0.0107291	0.99144	0.995635
GSTP1	582.37	-0.0241018	-0.000220668	1.51908	-0.015866	0.987341	0.994111
EIF2AK1	329.137	-0.0236903	0.00548957	2.60974	-0.00907766	0.992757	0.995635
TRAF3IP3	175.437	-0.0186633	0.00400746	2.26048	-0.00825633	0.993412	0.995635
GPX4	383.988	-0.0121449	0.00256083	1.40141	-0.00866617	0.993085	0.995635
HBG2	689.875	-0.0114958	0.00213547	1.28773	-0.00892713	0.992877	0.995635
PFN1	3141.82	-0.0109794	0.00418366	1.14646	-0.00957679	0.992359	0.995635
H3F3B	4402.71	-0.00562515	0.00742672	1.54683	-0.00363656	0.997098	0.997841
LAMTOR2	126.666	-0.00155754	0.00634199	2.30493	-0.000675745	0.999461	0.999833
ANXA2	1951.52	0.000315868	0.0137926	1.86342	0.00016951	0.999865	0.999865
FAU	183.831	0.00687289	0.00774213	1.26528	0.00543193	0.995666	0.99715
PRDX3	449.829	0.0105183	0.0101162	2.36012	0.00445669	0.996444	0.997557
RPA3	138.606	0.0167518	0.00949322	2.46973	0.00678283	0.994588	0.996442
IGF2	119.661	0.017589	0.0116321	1.1979	0.0146832	0.988285	0.994111
MRPL2	40.9524	0.0193821	0.00849993	2.12659	0.00911414	0.992728	0.995635
VASP	36.6454	0.0242699	0.0103428	1.82413	0.0133049	0.989385	0.994193
SNRPB	321.409	0.028337	0.0142697	1.90866	0.0148466	0.988155	0.994111
RPLP2	2017.07	0.0289538	0.018064	0.785307	0.0368694	0.970589	0.988236
COX17	112.17	0.030656	0.0127058	1.81265	0.0169123	0.986507	0.994111
LGALS3	550.459	0.0308415	0.0141765	2.22355	0.0138704	0.988933	0.994111
MBNL1	120.491	0.0312926	0.0124311	2.05514	0.0152265	0.987851	0.994111
LTB	866.05	0.0340729	0.0192186	1.44691	0.0235488	0.981213	0.992993
RPL28	102.803	0.034122	0.0189528	1.1716	0.0291244	0.976765	0.99152
MRPL57	133.015	0.037372	0.0163347	1.65689	0.0225555	0.982005	0.992993
FCGR3B	92.777	0.0373815	0.0113008	2.66259	0.0140396	0.988798	0.994111
MKRN1	676.742	0.0378433	0.0164413	2.08319	0.018166	0.985506	0.994111
AIF1	943.001	0.0401832	0.0214102	1.80921	0.0222104	0.98228	0.992993
MRPS28	198.913	0.0415234	-0.38964	2.53228	0.0163976	0.986917	0.994111
DAZAP2	2290.69	0.0445639	0.0255041	1.4424	0.0308956	0.975353	0.99046
RPL11	2533.78	0.045776	0.0360732	0.815369	0.0561414	0.955229	0.985664
RPL10	3839.73	0.0460102	0.0311414	0.879723	0.0523008	0.958289	0.98655
MXI1	21.1002	0.0461288	0.013668	1.97013	0.0234141	0.98132	0.992993
RPL13	4468.63	0.0539511	0.0300825	1.13528	0.0475222	0.962097	0.986819
RPS8	2062.49	0.0605093	0.0291967	0.926663	0.065298	0.947937	0.981727
COX7B	799.61	0.0619899	0.024127	1.83919	0.033705	0.973112	0.98991
RPL18A	7329.53	0.0634473	0.045254	0.833109	0.0761574	0.939294	0.981154
RPL35A	856.358	0.0647803	0.0383492	1.10175	0.0587977	0.953113	0.984237
RPL10A	1944.25	0.0655034	0.0375152	1.02857	0.0636838	0.949222	0.981727
CYFIP2	260.638	0.0656973	0.0251902	1.65581	0.0396767	0.968351	0.987453
NUDT14	68.8204	0.0685834	0.0154444	2.63009	0.0260764	0.979196	0.992993
YBX1	607.848	0.0725791	0.0288261	1.60543	0.0452085	0.963941	0.986819
PF4	500.052	0.0771427	0.0396766	1.14664	0.0672771	0.946361	0.981727
PDCD5	45.6014	0.0799792	0.0177589	2.39302	0.0334218	0.973338	0.98991
RNASE1	115.249	0.0821461	0.0189594	2.44666	0.0335748	0.973216	0.98991
LAMTOR1	566.738	0.083305	0.0242391	2.19725	0.0379132	0.969757	0.988236
TUSC2	114.566	0.0882266	0.022616	2.14534	0.0411247	0.967197	0.987025
USMG5	786.2	0.0896687	0.0396763	1.38356	0.0648102	0.948325	0.981727
MRPL27	165.258	0.0919064	0.0286248	1.86185	0.0493629	0.96063	0.986819
GFI1B	156.272	0.0922115	0.0238071	2.14234	0.0430425	0.965668	0.987025
EIF3I	288.692	0.095393	0.0227836	2.36505	0.0403344	0.967827	0.987293
RPS20	3549.91	0.096473	0.0539131	1.13928	0.0846791	0.932516	0.977996
DCTPP1	126.648	0.0966542	0.0228145	2.2774	0.0424407	0.966147	0.987025
HINT1	1076.44	0.102594	0.0400467	1.57785	0.0650213	0.948157	0.981727
MRPL33	116.159	0.109698	0.0252612	2.25464	0.0486543	0.961195	0.986819
RPL12	1308.6	0.110106	0.060819	1.06736	0.103158	0.917838	0.973408
FTH1P3	18.8985	0.112705	0.0578504	1.04365	0.107991	0.914003	0.973026
NDUFA7	87.0283	0.112844	0.0318047	1.88861	0.0597497	0.952355	0.983832
PRELID1	466.552	0.11286	0.0413243	1.55978	0.0723565	0.942318	0.981154
TBCB	213.42	0.113195	0.0241751	2.51509	0.0450064	0.964102	0.986819
CTSC	70.8265	0.11444	-0.361113	2.45953	0.0465292	0.962888	0.986819
HPS1	104.793	0.11478	0.0260213	2.26668	0.0506378	0.959614	0.986819
EID1	79.9987	0.114835	0.0231134	2.44921	0.0468865	0.962604	0.986819
SLC44A2	44.8546	0.115865	0.0234313	2.37997	0.0486835	0.961172	0.986819
RBM17	163.527	0.124803	0.0371148	1.79771	0.0694235	0.944653	0.981154
ARPC1B	677.269	0.130029	0.0509539	1.51343	0.0859169	0.931532	0.977996
MGST3	176.243	0.130126	0.0376034	1.85505	0.0701467	0.944077	0.981154
METTL9	92.0261	0.132615	0.0232456	2.70058	0.0491059	0.960835	0.986819
DECR1	201.415	0.136097	0.0270312	2.5546	0.0532752	0.957513	0.986128
PGAM1	371.717	0.13755	0.0345776	2.12937	0.0645965	0.948495	0.981727
ACRBP	65.9594	0.141412	0.0361936	1.95677	0.0722679	0.942389	0.981154
GAS5	685.406	0.143661	0.0427129	1.87688	0.0765422	0.938988	0.981154
ATP5E	1651.85	0.145665	0.0734094	1.17425	0.124049	0.901277	0.965525
HNRNPDL	80.3151	0.150324	0.0349413	2.10863	0.0712898	0.943167	0.981154
SIRT2	119.527	0.157455	0.0304293	2.44859	0.0643046	0.948728	0.981727
DUSP23	107.911	0.158403	0.0385484	2.01479	0.0786201	0.937335	0.981154
PTMA	1548.66	0.158753	0.107504	0.811026	0.195744	0.844811	0.930295
NDUFB2	730.476	0.16066	0.0382056	2.18339	0.0735826	0.941343	0.981154
C9orf16	144.032	0.163759	0.0495345	1.70255	0.0961842	0.923374	0.976408
RPLP1	4425.5	0.165432	0.102601	0.866993	0.190811	0.848674	0.930878
CRIP1	291.03	0.168683	0.0540917	1.63849	0.10295	0.918002	0.973408
GBP5	32.1625	0.171276	0.0332693	2.29062	0.0747725	0.940396	0.981154
UQCRHL	21.6285	0.172737	0.0662029	1.34816	0.128127	0.898048	0.962885
HUWE1	37.3747	0.175885	0.0404177	2.04146	0.0861566	0.931342	0.977996
CCL4L1	22.7973	0.176166	0.0420371	1.94738	0.0904635	0.927919	0.977445
OCIAD2	133.941	0.18307	0.0435386	2.03604	0.0899147	0.928355	0.977445
PSME1	1317.91	0.19531	0.0781139	1.3545	0.144193	0.885348	0.954216
RPS25	2493.89	0.196605	0.0757503	1.28533	0.152961	0.878429	0.951535
TMSB4X	20446.2	0.197791	0.0849362	0.757677	0.261049	0.794054	0.905566
RPS27	13127.5	0.200298	0.129561	0.830343	0.241223	0.809382	0.916896
S100P	150.336	0.206755	0.0442292	2.17455	0.0950796	0.924252	0.976568
RNPS1	138.328	0.207909	0.0544058	1.8838	0.110367	0.912118	0.97254
ZFAS1	112.315	0.220105	0.0490183	2.07948	0.105846	0.915705	0.973408
RPS5	1773.54	0.229179	0.115426	1.13452	0.202005	0.839913	0.928541
C17orf89	118.059	0.231386	0.049932	2.12871	0.108698	0.913442	0.973026
RTFDC1	63.6652	0.231519	0.0480014	2.20075	0.1052	0.916217	0.973408
C1orf115	210.42	0.237601	0.0598975	1.92277	0.123572	0.901654	0.965525
RPS18	7601.02	0.245046	0.156212	0.773907	0.316635	0.751521	0.880213
RPL34	5032.22	0.246698	0.164675	0.800892	0.308028	0.758061	0.883351
SLIRP	223.833	0.253661	0.0668689	1.8354	0.138205	0.890078	0.958546
ATP5H	333.528	0.255143	0.0870193	1.50018	0.170075	0.864951	0.942803
NDUFB9	225.353	0.263038	0.0576549	2.15027	0.122328	0.902639	0.9658
NDUFA3	169.249	0.264712	0.0787407	1.65112	0.160323	0.872627	0.947343
S100A11	1584.59	0.265017	0.121026	1.17805	0.224961	0.822009	0.922604
RPL13A	4316.94	0.267643	0.171597	0.801699	0.333844	0.738497	0.870575
COX6B1	371.816	0.269404	0.0914896	1.50939	0.178486	0.858341	0.937133
PADI4	33.7889	0.272555	0.0431876	2.53685	0.107438	0.914441	0.973087
NDUFA1	1249.7	0.274967	0.0855298	1.64446	0.167208	0.867207	0.942982
RASSF3	185.609	0.277293	0.0705541	1.78644	0.15522	0.876648	0.950845
NECAP2	218.821	0.278689	0.0554797	2.31162	0.12056	0.90404	0.966468
LPXN	335.814	0.28182	0.0574846	2.34314	0.120274	0.904266	0.966468
ADRM1	78.5224	0.282201	0.0630839	2.0544	0.137364	0.890743	0.958877
RPS4X	5003.03	0.283048	0.160173	0.976521	0.289854	0.771928	0.890916
RPS12	3423.17	0.283066	0.137104	1.1785	0.240192	0.810181	0.916955
CDC42SE2	348.229	0.288428	-0.636438	1.70211	0.169453	0.86544	0.942803
PSME2	683.854	0.299472	0.0836384	1.76992	0.169201	0.865639	0.942803
TUBB	839.467	0.3051	0.110347	1.4627	0.208586	0.834771	0.9276
GNG5	729.774	0.307587	0.0969155	1.60208	0.191992	0.847749	0.930878
TMEM134	84.24	0.315945	0.0554805	2.3828	0.132594	0.894514	0.961565
RPS21	506.608	0.316066	0.148953	1.12122	0.281894	0.778025	0.894496
NAGK	300.426	0.320404	0.0766603	1.97407	0.162306	0.871065	0.946794
CCDC12	63.944	0.323554	0.0599765	2.27994	0.141914	0.887148	0.955773
RPS15A	1367.32	0.325592	0.155731	1.11701	0.291484	0.770681	0.890128
MIF	371.986	0.337693	0.127206	1.3714	0.24624	0.805497	0.914347
GPSM3	165.667	0.339082	0.0982061	1.67245	0.202746	0.839334	0.928486
C11orf31	361.362	0.339881	0.108607	1.56351	0.217384	0.827909	0.925231
GSDMD	86.8573	0.34147	0.0554228	2.50214	0.136471	0.891449	0.959253
NIPBL	100.912	0.342474	0.0642958	2.3181	0.147739	0.882549	0.953833
HTATSF1	6.16028	0.346996	-0.269085	1.96213	0.176847	0.859629	0.937777
RPL37	234.358	0.348326	0.207784	0.866151	0.402153	0.687571	0.83899
CAV1	91.6459	0.34975	0.0527616	2.64168	0.132396	0.894671	0.961565
C19orf70	157.558	0.350652	0.0902986	1.82636	0.191995	0.847746	0.930878
CD164	145.924	0.352073	0.0513101	2.71661	0.1296	0.896883	0.962872
RPL22	300.962	0.353853	0.153134	1.2123	0.291886	0.770374	0.890128
CNBP	516.539	0.354644	0.106536	1.6503	0.214897	0.829848	0.925597
RPL36AL	658.951	0.366133	0.143544	1.32754	0.275799	0.782702	0.897953
RBX1	390.513	0.36614	0.141377	1.34091	0.273053	0.784813	0.899223
LITAF	729.507	0.369742	0.0986217	1.80489	0.204855	0.837685	0.928486
C7orf50	101.581	0.37296	0.073305	2.22392	0.167704	0.866816	0.942982
SPRYD3	198.407	0.373229	0.0626208	2.48019	0.150484	0.880382	0.952684
MARCH2	124.653	0.386973	0.0985913	1.83128	0.211313	0.832643	0.926819
UBE2I	353.1	0.387172	0.106627	1.7509	0.221127	0.824993	0.924378
SENP6	99.9087	0.393674	0.0815492	2.12502	0.185257	0.853028	0.933987
TES	154.65	0.395078	0.0856763	2.07231	0.190646	0.848803	0.930878
C1QA	54.8927	0.398493	0.0778597	2.17673	0.183069	0.854744	0.935104
IFITM3	1316.92	0.400823	0.17965	1.18152	0.339243	0.734427	0.868346
CARD16	499.503	0.404507	0.0967651	1.93451	0.209101	0.83437	0.927537
HMGN2	3842.44	0.411386	0.16559	1.39915	0.294026	0.768738	0.890128
PCBP2	612.381	0.412613	0.117044	1.7111	0.241139	0.809447	0.916896
RPL29	1306.52	0.413854	0.161811	1.33523	0.309949	0.756599	0.883351
ORAI2	82.3031	0.419745	0.0775184	2.28563	0.183645	0.854292	0.93499
DDX18	90.4602	0.425096	0.0950731	1.98919	0.213703	0.830778	0.925842
MTRNR2L1	120.023	0.428983	0.649423	1.09889	0.390378	0.696257	0.841898
MRPS18A	78.4301	0.43032	0.0713094	2.42401	0.177524	0.859097	0.937577
B2M	7258.91	0.441731	0.184485	1.35611	0.325734	0.744625	0.874422
RQCD1	100.924	0.441794	0.084131	2.24465	0.19682	0.843968	0.930295
RUNX3	10.1594	0.443478	0.241545	1.98549	0.22336	0.823256	0.9232
RPS10	936.531	0.44583	0.139361	1.59164	0.280108	0.779394	0.895304
RPS29	2455.51	0.447175	0.210255	1.15897	0.385837	0.699618	0.844442
ATOX1	72.6382	0.447574	0.0840538	2.24038	0.199776	0.841656	0.929296
UQCC3	27.8045	0.448422	0.0925916	2.07014	0.216615	0.828508	0.925231
LSM 12.00	188.958	0.4506	0.084628	2.29889	0.196007	0.844604	0.930295
PSMA7	234.798	0.451073	0.129487	1.67676	0.269014	0.787919	0.90144
PEA15	378.565	0.453514	0.128634	1.68723	0.268793	0.788089	0.90144
RPL23	1283.11	0.455051	0.200822	1.21637	0.374106	0.708325	0.852273
CARHSP1	78.6257	0.466095	0.098242	2.07222	0.224925	0.822037	0.922604
ELOF1	198.886	0.468302	0.098466	2.09412	0.223627	0.823048	0.9232
IRF3	43.3824	0.476544	0.0818506	2.34176	0.203498	0.838746	0.928486
SNRPD2	629.519	0.481927	0.205103	1.23029	0.391719	0.695266	0.84177
RPS24	1903.52	0.48822	0.175999	1.42302	0.343088	0.731532	0.867001
PSMD11	100.442	0.488773	0.0688979	2.6848	0.182052	0.855542	0.935597
ASS1	40.4243	0.492118	0.0806162	2.41524	0.203756	0.838545	0.928486
TOR1AIP2	57.8678	0.492412	0.0993745	2.11501	0.232817	0.815903	0.919559
MRPS16	218.078	0.493506	0.100012	2.14736	0.22982	0.818232	0.921025
RAB11B	62.2658	0.494895	0.0981747	2.13913	0.231353	0.81704	0.920215
CSNK2B	154.673	0.495152	0.119961	1.87933	0.263473	0.792186	0.904586
RPL39	7419.69	0.499618	0.25257	1.00881	0.495254	0.620421	0.792253
PHB2	135.976	0.507473	0.149067	1.64054	0.309333	0.757068	0.883351
EEF1A1	12056.5	0.512053	0.316673	0.869612	0.588829	0.555976	0.734096
PDIA3	109.77	0.520029	0.0844197	2.50521	0.207579	0.835558	0.927707
RPL38	894.155	0.52084	0.196939	1.36326	0.382054	0.702422	0.847446
HNRNPUL1	48.5889	0.526604	0.0932898	2.31079	0.227889	0.819732	0.921556
CTSB	400.058	0.528741	0.116549	2.02113	0.261607	0.793624	0.905459
MED28	185.026	0.53066	0.103936	2.18605	0.242748	0.808201	0.916643
RPS27A	5477.3	0.538319	0.233868	1.2601	0.427203	0.669231	0.827839
ETFB	119.54	0.538632	0.116019	2.02796	0.265603	0.790545	0.90348
WDR82	123.999	0.539925	0.0971013	2.27594	0.237232	0.812477	0.91785
PPDPF	27.0732	0.543459	0.239557	1.17513	0.462465	0.643748	0.810862
TARDBP	321.372	0.553492	0.106224	2.22601	0.248647	0.803634	0.912618
TRAPPC5	254.016	0.556456	0.132764	1.90387	0.292277	0.770075	0.890128
ARL6IP4	171.59	0.572117	0.12408	2.01947	0.283301	0.776946	0.894228
RPL5	2781.92	0.575771	0.234625	1.28525	0.447985	0.654164	0.817097
TMEM40	100.522	0.576693	0.0936656	2.42742	0.237575	0.812211	0.91785
TOMM7	345.175	0.579951	0.208915	1.40684	0.412236	0.680166	0.835216
CALM1	1395.29	0.582763	0.198136	1.48154	0.393348	0.694063	0.841516
PGLS	67.8211	0.583642	0.127799	1.99232	0.292945	0.769564	0.890128
EML4	21.9686	0.583678	0.0993797	2.32571	0.250967	0.801839	0.910965
RPS23	2290.37	0.590053	0.287614	1.11308	0.530106	0.596038	0.770635
CGA	854.224	0.592757	0.168353	1.69098	0.350541	0.725933	0.865447
RPS13	3235.66	0.595907	0.222317	1.38362	0.430689	0.666695	0.826222
SUMO2	243.55	0.603455	0.143316	1.90262	0.317171	0.751114	0.880213
PSMB9	482.783	0.603687	0.162244	1.75362	0.344251	0.730657	0.866477
SHOC2	231.523	0.603789	0.108402	2.32099	0.260143	0.794753	0.905604
PBXIP1	21.0758	0.607018	0.12256	2.06161	0.294439	0.768422	0.890128
NEDD8	413.315	0.609716	0.14872	1.87067	0.325935	0.744474	0.874422
SUB1	157.244	0.616564	0.168174	1.71222	0.360095	0.718776	0.860993
RPL23A	2215.14	0.623381	0.390526	0.833491	0.747916	0.454511	0.63008
HLA-DQA2	102.351	0.624584	0.159804	1.79357	0.348235	0.727664	0.865869
PSMA1	90.5383	0.626121	0.0881972	2.64578	0.236649	0.812929	0.91785
HNRNPD	162.013	0.62735	0.159934	1.79931	0.348661	0.727344	0.865869
RPL4	2947.2	0.63725	0.19326	1.61733	0.394014	0.69357	0.841471
CALR	74.4712	0.641388	-0.724644	1.73042	0.370655	0.710895	0.854218
C1orf162	255.443	0.644738	0.177212	1.71784	0.375318	0.707424	0.85157
RPL3	2219.33	0.647603	0.332757	1.04001	0.622692	0.533487	0.709556
CTR9	15.121	0.649088	0.11677	2.22837	0.291283	0.770835	0.890128
TAX1BP3	48.2483	0.653979	0.111874	2.33107	0.280549	0.779056	0.895298
YWHAZ	2331.2	0.656999	0.214189	1.55969	0.421236	0.673583	0.830539
TPM1	175.412	0.660414	0.117185	2.308	0.286142	0.77477	0.893045
RPS3A	4703.79	0.663547	0.362749	0.977462	0.678847	0.497235	0.676391
MRPS18B	166.78	0.664301	0.100555	2.53238	0.262323	0.793072	0.905214
PAIP2	683.129	0.668423	0.152317	1.96354	0.340417	0.733543	0.868235
BCAP31	52.1003	0.668546	0.12058	2.23776	0.298757	0.765126	0.889041
CAP1	417.288	0.670775	0.134103	2.13616	0.314009	0.753514	0.881395
RPL14	410.663	0.676759	0.313047	1.14262	0.592287	0.553658	0.732038
EFHD2	78.0107	0.67715	0.154506	1.93248	0.350404	0.726036	0.865447
RPL35	874.232	0.681587	0.39937	0.902661	0.755087	0.450197	0.625403
SZRD1	94.7054	0.68988	0.166807	1.85889	0.371125	0.710544	0.854178
HLA-H	10.0825	0.695378	0.186973	1.71464	0.405553	0.685071	0.837413
LSM 7.00	112.931	0.700652	0.152774	1.9924	0.351662	0.725092	0.86509
MYL12B	1466.4	0.704598	0.18758	1.84917	0.381035	0.703177	0.847977
RAB5B	103.582	0.704788	0.139044	2.12109	0.332276	0.739681	0.87128
SLC9A3R1	147.755	0.706913	0.144486	2.08525	0.339006	0.734605	0.868346
SLX1A	114.738	0.715676	0.169834	1.8841	0.37985	0.704057	0.848276
DNAJB1	321.499	0.71749	0.126112	2.3286	0.308121	0.75799	0.883351
HNRNPA3	168.7	0.720573	0.129174	2.27276	0.317047	0.751208	0.880213
PPIA	732.612	0.729081	0.34443	1.12607	0.647457	0.517336	0.695996
DEFA4	204.12	0.731782	0.112064	2.50504	0.292123	0.770192	0.890128
RPL31	1341.3	0.737779	0.464312	0.84208	0.876139	0.380954	0.551727
VPS72	117.989	0.738128	0.137153	2.20882	0.334174	0.738249	0.870575
VAMP5	183.218	0.748268	0.180302	1.86517	0.40118	0.688287	0.83899
ILF3	74.1481	0.748888	-0.521183	1.91351	0.391368	0.695525	0.84177
PPIB	214.521	0.750086	0.147869	2.16281	0.346811	0.728733	0.866358
TRAPPC6A	65.9916	0.759422	0.147365	2.14013	0.354848	0.722704	0.864158
HNRNPA0	114.037	0.772447	0.153262	2.1127	0.36562	0.714648	0.857195
WASH7P	6.12339	0.774898	0.167188	1.9658	0.39419	0.69344	0.841471
FLNA	83.9076	0.775906	0.137033	2.27504	0.341052	0.733065	0.868052
ATP6V1B2	161.82	0.78062	0.119212	2.5217	0.309561	0.756895	0.883351
LARP7	10.0319	0.785077	-1.10809	1.90775	0.411519	0.680692	0.835479
IRF2	82.4087	0.786502	0.121457	2.48894	0.315998	0.752004	0.880395
UROS	138.216	0.787275	0.125456	2.43638	0.323132	0.746595	0.876352
ATP5G2	472.746	0.788027	0.29329	1.37999	0.571037	0.567975	0.742928
RAB8A	108.833	0.796113	-0.548613	1.67364	0.475678	0.634304	0.803495
IFI16	125.115	0.796687	0.173575	1.9897	0.400405	0.688858	0.83899
RPL19	2850.02	0.800641	0.447859	0.992087	0.807027	0.419651	0.594634
TAF10	30.8409	0.804694	0.142381	2.25438	0.356947	0.721132	0.862662
CAMTA1	91.3359	0.805392	0.221803	1.69694	0.474615	0.635061	0.803495
EIF3F	701.996	0.808529	0.185265	1.84197	0.438948	0.660699	0.821731
TMEM256	30.0953	0.811998	0.170058	2.02576	0.400835	0.688541	0.83899
PLAC8	1742.68	0.81783	0.300242	1.39985	0.584228	0.559067	0.735571
PET100	91.0031	0.823931	0.185562	1.9396	0.424794	0.670987	0.829247
LSM 6.00	68.2877	0.829785	-0.443449	2.38296	0.348216	0.727678	0.865869
C7orf73	184.654	0.831813	0.197949	1.87583	0.443437	0.65745	0.819297
BTF3	591.5	0.837949	0.259185	1.57615	0.531643	0.594973	0.770635
NME2	539.395	0.840112	0.201355	1.88648	0.445332	0.65608	0.81868
ITGB1BP1	108.611	0.840519	0.115366	2.64912	0.317282	0.75103	0.880213
ATP6V0D1	193.849	0.840767	0.210392	1.81774	0.462534	0.643698	0.810862
WASF2	368.561	0.843447	0.186771	1.95563	0.431291	0.666257	0.82606
PARK7	804.335	0.844277	0.21385	1.8143	0.465344	0.641685	0.809029
NDUFS8	190.81	0.84512	0.235067	1.69304	0.499172	0.617658	0.790017
NUDT1	85.8632	0.859918	0.162104	2.17313	0.395704	0.692323	0.841471
BAZ2A	56.5172	0.861553	0.169811	2.09879	0.4105	0.681439	0.835738
MTRNR2L2	6145.84	0.862882	0.439353	1.10087	0.783822	0.433145	0.608255
NCF4	188.349	0.871841	0.175879	2.09857	0.415444	0.677817	0.832711
BPTF	47.9806	0.871951	-0.575211	1.92785	0.452293	0.651058	0.815074
CS	260.475	0.882873	0.177231	2.10378	0.419661	0.674733	0.830539
DBI	376.1	0.885828	0.21296	1.86765	0.474302	0.635285	0.803495
POLD4	156.11	0.888302	0.184077	2.04726	0.433898	0.664362	0.824472
CCDC50	82.6891	0.896697	0.164057	2.2107	0.405617	0.685024	0.837413
TMEM261	342.231	0.900999	0.15963	2.28234	0.394769	0.693013	0.841471
AKR1A1	278.407	0.903217	0.187584	2.05909	0.438649	0.660916	0.821731
UROD	271.547	0.903794	0.159946	2.27986	0.396425	0.691792	0.841419
ADORA2A	36.2859	0.904037	0.155164	2.2858	0.395501	0.692473	0.841471
IGJ	262.813	0.90704	0.152758	2.34717	0.386439	0.699171	0.844282
PNRC2	50.2333	0.909782	0.170698	2.16753	0.419732	0.674681	0.830539
PTRF	145.658	0.91612	0.23205	1.79349	0.510803	0.609489	0.783879
MAP4K4	21.2411	0.921126	0.209554	1.91244	0.481649	0.630056	0.800397
TAL1	41.4755	0.923988	0.130499	2.57404	0.358964	0.719622	0.861624
ARHGDIA	110.265	0.937666	0.269862	1.64452	0.570175	0.568559	0.742969
PDCD6	539.494	0.948756	0.15893	2.36305	0.401497	0.688054	0.83899
GLIPR2	146.758	0.952905	0.175733	2.20614	0.431933	0.66579	0.825863
ICAM3	202.411	0.957237	0.190283	2.10203	0.455388	0.64883	0.814219
COX5B	432.004	0.95905	0.268603	1.68417	0.56945	0.569051	0.74325
HNRNPA1L2	3.2605	0.960661	0.287859	1.62602	0.590804	0.554652	0.732991
SMARCA5	51.3673	0.969151	-0.505241	2.0714	0.467873	0.639876	0.807505
SSU72	138.767	0.984145	0.169489	2.3001	0.427871	0.668745	0.827839
NDUFAF3	216.102	0.986589	0.270743	1.70225	0.57958	0.562198	0.736805
GRINA	130.062	0.988464	0.27531	1.68595	0.586294	0.557678	0.735571
SRSF9	59.5766	0.989643	0.270966	1.70264	0.58124	0.561078	0.735884
PGK 1.00	378.791	0.990463	0.167652	2.3403	0.42322	0.672135	0.830284
ATP6V1E1	145.868	0.991881	0.223066	1.95094	0.508413	0.611164	0.784157
SRP14	1582.59	0.993047	0.252732	1.81192	0.548064	0.583648	0.758997
SVIP	23.7459	0.993081	0.236411	1.86498	0.532489	0.594387	0.770354
MRPS21	168.863	0.99405	0.286533	1.64765	0.603315	0.546299	0.724089
YWHAH	75.8318	0.996906	0.204115	2.05792	0.484424	0.628085	0.799315
RAC2	759.551	0.997847	0.312229	1.5747	0.633676	0.526292	0.70246
PIN1	100.022	0.998008	0.184994	2.18533	0.456685	0.647897	0.813428
PSMF1	220.681	1.00295	0.279243	1.68597	0.594879	0.551924	0.730464
FAM110A	25.1011	1.0047	0.188611	2.1403	0.46942	0.638769	0.806867
ATP5D	111.755	1.01075	0.216577	2.00077	0.505179	0.613433	0.786214
PLEKHO2	95.1748	1.01116	0.153166	2.47336	0.408822	0.68267	0.836762
LIMD2	314.283	1.01287	0.320671	1.55373	0.651899	0.514466	0.692828
SDHC	107.357	1.01563	0.179388	2.25026	0.451339	0.651745	0.815212
NOP56	50.4488	1.02512	0.144912	2.57379	0.398291	0.690415	0.840253
TCTA	31.7778	1.02873	0.150799	2.50677	0.410383	0.681525	0.835738
NDUFC1	158.329	1.0294	0.21646	2.01408	0.511101	0.60928	0.783879
LCK	201.788	1.03428	0.18019	2.28867	0.451914	0.651331	0.815074
LAPTM5	758.314	1.04097	0.475357	1.18794	0.876281	0.380877	0.551727
RPL30	5183.75	1.04451	0.469759	1.20183	0.869098	0.384794	0.556089
RPL8	3267	1.05349	0.480675	1.11945	0.941084	0.346662	0.515106
RPL7	1469.7	1.06282	0.531241	1.08287	0.981488	0.326352	0.491448
MEF2C	40.5294	1.06384	0.25824	1.84064	0.577972	0.563283	0.737868
BPGM	335.653	1.0652	0.212474	2.11526	0.503577	0.614559	0.78701
F13A1	177.149	1.07081	0.199366	2.19791	0.487197	0.626119	0.797634
PHACTR2	27.6534	1.08491	0.207536	2.12763	0.509913	0.610113	0.78397
SEPT6	99.4784	1.08871	0.215916	2.08625	0.521851	0.601774	0.776557
UQCRQ	447.105	1.09233	0.495459	1.19514	0.913971	0.360732	0.530152
RPS27L	127.511	1.09444	0.258928	1.87324	0.584252	0.55905	0.735571
HBG1	327.333	1.09974	0.356833	1.52409	0.721572	0.470558	0.648313
ARL 2.00	67.0463	1.10407	0.260212	1.87531	0.588742	0.556034	0.734096
WAS	53.2081	1.10624	0.2888	1.75465	0.630462	0.528392	0.704873
FAM101B	74.7538	1.10673	0.219164	2.093	0.528778	0.596959	0.771455
C12orf57	47.3173	1.10732	0.343485	1.56684	0.706718	0.479742	0.659488
VPS37B	10.0735	1.11165	0.171401	2.40669	0.461898	0.644154	0.810862
GZMB	114.616	1.11202	0.196334	2.24893	0.494469	0.620975	0.792584
STOM	89.3637	1.11261	0.14914	2.6519	0.419552	0.674813	0.830539
RPL17	1993.12	1.11308	0.352808	1.61018	0.691276	0.489392	0.668098
SRA1	92.8882	1.11708	0.233961	2.02145	0.552616	0.580527	0.755752
CORO1A	1169.82	1.1219	0.288003	1.78864	0.627238	0.530504	0.706987
MSRB1	371.569	1.1275	0.189193	2.33049	0.483802	0.628526	0.799315
TOPORS-AS1	15.7197	1.12781	-0.407976	2.09257	0.538957	0.589916	0.766036
RPL24	435.47	1.13139	0.328942	1.65943	0.681796	0.495368	0.674544
YWHAB	415.24	1.13189	0.310968	1.70403	0.664242	0.506536	0.685928
GNAI2	22.8772	1.16802	0.350015	1.60061	0.729738	0.46555	0.642732
HLA-DQA1	69.6947	1.17061	0.320391	1.70326	0.687278	0.491908	0.671192
EWSR1	169.329	1.17308	0.440608	1.37801	0.851288	0.39461	0.567528
CD59	105.879	1.17325	0.229261	2.11185	0.555554	0.578516	0.75411
LINC01272	99.1117	1.17971	0.410903	1.45349	0.811643	0.416997	0.592096
ARHGDIB	2351.24	1.18092	0.439039	1.40913	0.838046	0.402005	0.576315
ANP32A	164.366	1.18547	0.310052	1.7565	0.674908	0.499734	0.67877
SUMO3	190.622	1.18689	0.28751	1.8446	0.643437	0.519941	0.697754
ZFP36L2	60.9481	1.1876	0.1862	2.39782	0.495285	0.620399	0.792253
FKBP3	94.1506	1.19431	0.18804	2.39347	0.498987	0.617789	0.790017
EPB41	246.579	1.19658	0.203457	2.30806	0.518435	0.604155	0.778882
LAMTOR5	251.581	1.19693	0.305685	1.79252	0.667733	0.504304	0.68394
UBB	2148.06	1.20175	0.473482	1.34854	0.891148	0.37285	0.542915
ASNA1	40.7774	1.20303	0.173097	2.5139	0.47855	0.632259	0.802792
PPP3CA	57.2824	1.22447	0.214059	2.2455	0.545298	0.585548	0.760732
IK	246.978	1.22792	0.274812	1.93682	0.633989	0.526088	0.70246
RHOA	539.902	1.24029	0.296144	1.85953	0.66699	0.504779	0.684239
FHDC1	35.9238	1.25076	-0.34311	2.14387	0.583415	0.559614	0.735809
SNRNP27	76.5914	1.25339	0.189278	2.44952	0.511687	0.60887	0.783833
CCNDBP1	84.2223	1.26001	-0.40942	1.968	0.640248	0.522012	0.699485
EEF1B2	1823.46	1.2602	0.332229	1.7924	0.703082	0.482005	0.662048
COX16	68.4507	1.26382	0.235123	2.15735	0.58582	0.557997	0.735571
JAK1	163.494	1.26392	-0.454336	2.0755	0.608974	0.542541	0.720174
RAB29	65.0916	1.28675	0.249799	2.10614	0.610952	0.541232	0.71879
TANGO2	73.1041	1.30302	0.276182	1.99833	0.652054	0.514366	0.692828
GNG11	346.523	1.31069	0.301188	1.89245	0.692588	0.488568	0.667652
TP53INP1	188.718	1.31151	0.222915	2.29159	0.572313	0.56711	0.742408
EIF4EBP2	145.04	1.31846	-0.406528	1.6472	0.800421	0.423467	0.59815
TOP 1.00	12.812	1.33038	-0.458687	1.80641	0.736476	0.461441	0.637714
RSL24D1	29.9403	1.33276	0.27687	2.02036	0.659664	0.509469	0.687822
UQCR11	401.838	1.33306	0.493405	1.40733	0.947225	0.343524	0.511859
ZC3HAV1	46.7597	1.33741	0.205714	2.40895	0.555185	0.578768	0.75411
PYCARD	138.335	1.35417	0.389409	1.65427	0.818592	0.41302	0.589589
SNRPB2	92.1919	1.35698	0.447406	1.518	0.893924	0.371362	0.541335
LASP1	56.236	1.36006	0.004641	1.86907	0.727668	0.466817	0.643825
CHURC1	227.748	1.36104	0.290208	1.98967	0.684053	0.493941	0.673625
TNIP1	30.1417	1.36448	0.280057	2.03309	0.671139	0.502132	0.681682
FPR1	108.59	1.37308	0.21358	2.40035	0.572031	0.567301	0.742408
AKNA	77.8162	1.39341	0.243821	2.23403	0.62372	0.532812	0.709009
ABHD17A	16.0349	1.40803	0.293519	2.00844	0.701058	0.483267	0.662428
BANF1	157.466	1.40984	0.422157	1.61471	0.873126	0.382594	0.553804
ELMO1	74.72	1.4105	0.237278	2.28492	0.617307	0.537033	0.713919
FYB	143.417	1.41986	0.358422	1.79654	0.79033	0.429335	0.604416
MSN	616.612	1.42411	0.350387	1.81764	0.783496	0.433336	0.608255
ZNF593	22.2307	1.42425	0.210802	2.44863	0.581652	0.560801	0.735884
GLTSCR2	346.229	1.42562	0.442708	1.58353	0.900277	0.367973	0.53756
C2orf88	68.3194	1.42775	0.191459	2.61368	0.546259	0.584888	0.760241
NBPF8	26.1731	1.42923	0.324656	1.88991	0.756241	0.449505	0.625398
LCP2	62.7774	1.43813	0.28433	2.07928	0.691648	0.489159	0.668098
TSPAN5	60.1587	1.44011	0.218462	2.42625	0.593553	0.552811	0.731278
ANP32B	257.353	1.44023	-0.338357	1.90937	0.754296	0.450672	0.625403
KMT2E	85.6082	1.44544	0.251676	2.2398	0.645344	0.518704	0.696442
CYTH1	55.3999	1.44971	0.258442	2.20267	0.658162	0.510434	0.688779
MYH9	79.8188	1.45217	0.286311	2.08385	0.696869	0.485885	0.664999
ARHGAP1	141.162	1.45592	0.423855	1.64332	0.885965	0.375637	0.545716
CLIC3	91.6591	1.46309	-0.335092	1.87054	0.782176	0.434111	0.60839
PPP2R1A	126.448	1.46462	0.221332	2.41005	0.607716	0.543376	0.720925
FKBP1A	609.504	1.46494	0.457677	1.58236	0.925791	0.354554	0.524514
MYD88	215.073	1.46708	0.270404	2.16236	0.678461	0.497479	0.676391
TMEM50A	283.142	1.46893	0.242155	2.31828	0.63363	0.526322	0.70246
NPM1	267.47	1.47524	0.348284	1.87811	0.78549	0.432166	0.607247
HNRNPR	42.9888	1.49255	0.254411	2.25916	0.660664	0.508828	0.687305
TCF25	89.1858	1.49528	0.23078	2.3942	0.624543	0.532271	0.70864
COTL1	1245.82	1.50191	0.503162	1.51466	0.991578	0.321403	0.486448
ARL4C	48.9927	1.50657	0.238195	2.3629	0.637593	0.523739	0.700403
HLA-C	147.677	1.50967	0.428682	1.67097	0.903465	0.366279	0.536252
SERPINA1	241.458	1.51124	0.34166	1.91887	0.787567	0.43095	0.605855
TXN	565.727	1.52704	0.412276	1.7026	0.896888	0.369779	0.539319
GNB2L1	1280.92	1.53002	0.571804	1.42532	1.07345	0.283068	0.438047
CLTA	171.817	1.53259	0.290769	2.13474	0.717927	0.472802	0.651072
COPS6	108.452	1.54751	0.235578	2.41018	0.642074	0.520825	0.698244
PTPRC	49.6172	1.54783	0.325373	1.99894	0.774324	0.438739	0.613277
AAMDC	26.1059	1.57364	0.227699	2.46369	0.638732	0.522997	0.699778
CTNNB1	146.393	1.57798	0.309213	2.08927	0.755277	0.450083	0.625403
ITGB1	24.392	1.58143	-0.387578	2.09529	0.754753	0.450397	0.625403
EEF2	808.633	1.59668	0.715675	1.26957	1.25766	0.208516	0.339485
SF3A1	120.458	1.5985	0.481383	1.61789	0.988019	0.323143	0.487983
VPS29	497.03	1.60756	0.242143	2.36182	0.680645	0.496096	0.675193
SMDT1	463.516	1.6107	0.436854	1.73315	0.929352	0.352707	0.522076
CTSD	67.9923	1.61089	0.309667	2.10803	0.764165	0.444769	0.619869
PCBP1	380.614	1.61275	0.488585	1.61888	0.996215	0.319145	0.483848
ALKBH5	42.8493	1.61285	0.311002	2.09896	0.768406	0.442246	0.617857
ATP6V0B	155.919	1.61434	0.346164	1.98428	0.813565	0.415894	0.591181
GIMAP7	159.29	1.61699	0.322101	2.07246	0.780227	0.435257	0.609678
MAT2B	210.178	1.62945	0.506496	1.59395	1.02227	0.306652	0.468701
YPEL3	35.2081	1.63105	0.258324	2.3434	0.69602	0.486417	0.665388
HNRNPH3	8.50117	1.63109	0.573039	2.3878	0.683092	0.494549	0.674111
UXT	135.391	1.66867	-0.207098	1.95158	0.855035	0.392532	0.565293
H2AFZ	631.863	1.67865	0.313943	2.19705	0.764047	0.444839	0.619869
MRPS6	96.3875	1.69324	0.296436	2.21492	0.764472	0.444586	0.619869
MTRNR2L10	11873	1.70421	0.79118	1.12402	1.51617	0.129477	0.225556
MS4A6A	106.18	1.71059	0.426493	1.8117	0.94419	0.345073	0.513881
NCF1	232.931	1.71096	0.435567	1.79852	0.951313	0.341446	0.509044
PLSCR3	33.5825	1.72169	0.335287	2.08324	0.826448	0.40855	0.58445
C11orf58	162.023	1.72493	0.460208	1.74667	0.987552	0.323372	0.488054
STRADB	321.822	1.73109	0.232502	2.58341	0.67008	0.502807	0.682254
SNX3	711.811	1.73119	0.316551	2.10656	0.821811	0.411184	0.587594
CELF2	39.9964	1.75237	0.333043	2.11158	0.829887	0.406603	0.581974
TMUB1	38.7171	1.75553	0.296002	2.26216	0.776043	0.437724	0.612494
PPIF	42.1205	1.7634	0.240773	2.52477	0.698442	0.484901	0.663991
COX6C	377.73	1.76794	0.339855	2.09133	0.845364	0.397907	0.571049
IRF2BP2	34.0477	1.76842	-0.416695	2.06815	0.855073	0.392511	0.565293
C4orf3	231.238	1.77347	0.595936	1.52652	1.16177	0.245328	0.387483
SSNA1	74.5488	1.77455	0.369657	2.00727	0.884062	0.376663	0.54669
SRP9	173.993	1.77618	-0.606946	1.80462	0.98424	0.324998	0.489957
NCL	235.375	1.77716	0.469664	1.7609	1.00923	0.312863	0.475396
MTRNR2L9	874.091	1.7788	0.951729	1.13515	1.56701	0.117113	0.208595
GTF3A	361.07	1.77904	0.406592	1.89994	0.936369	0.349083	0.51756
HNRNPA2B1	187.913	1.78814	0.394831	1.94077	0.921357	0.356864	0.526482
EVA1B	8.61565	1.79537	0.269906	2.3982	0.748634	0.454078	0.629805
RPL6	922.479	1.79701	0.856248	1.23566	1.45429	0.145865	0.249418
TLN1	131.319	1.79823	0.470635	1.75884	1.02239	0.306595	0.468701
ADIPOR1	569.409	1.80106	0.489804	1.72456	1.04436	0.296319	0.455928
HNRNPA1	504.482	1.80297	0.472609	1.76454	1.02178	0.306886	0.468701
FERMT3	163.533	1.81093	0.365682	2.04467	0.885682	0.375789	0.545716
RPSAP58	33.2732	1.81366	0.633195	1.49431	1.21371	0.224859	0.361065
TSPO	515.016	1.8166	0.431783	1.87256	0.970115	0.331989	0.497984
SLC2A1	155.664	1.81809	0.316324	2.22955	0.815452	0.414814	0.590582
PRDX6	141.533	1.82268	0.387319	1.98661	0.917484	0.358889	0.52831
PPP2R5A	78.2324	1.82884	0.232886	2.63016	0.695333	0.486846	0.665637
C14orf2	413.07	1.8298	0.626025	1.48894	1.22893	0.219096	0.353507
C6orf25	35.4422	1.84661	0.343715	2.13452	0.865116	0.386975	0.558941
IFI6	87.0348	1.855	0.419859	1.91836	0.966972	0.333558	0.500058
BASP1	4.02934	1.86236	-0.602073	2.17859	0.854846	0.392636	0.565293
RPL9	3875.61	1.86683	0.619773	1.51925	1.22878	0.219153	0.353507
GPI	154.534	1.88218	0.453927	1.84648	1.01934	0.308043	0.469399
GIMAP4	349.895	1.88466	-0.447228	1.67654	1.12414	0.260956	0.408056
SSBP1	75.8405	1.88477	0.282108	2.40901	0.782383	0.43399	0.60839
MPLKIP	83.7263	1.8916	0.363197	2.09659	0.902223	0.366938	0.536632
EZR	210.169	1.89824	0.471917	1.82609	1.03951	0.298568	0.458863
MTRNR2L6	342.681	1.90404	1.0622	1.12251	1.69624	0.08984	0.167399
MIEN1	110.852	1.9057	0.291674	2.38062	0.800506	0.423417	0.59815
SIVA1	131.513	1.90809	0.409031	1.97719	0.965052	0.334519	0.501219
RPL36A	750.667	1.91024	0.641762	1.52786	1.25027	0.2112	0.343025
EIF5	259.082	1.91872	0.385777	2.05329	0.93446	0.350067	0.518732
HLA-DRA	1658.77	1.91923	0.52014	1.74156	1.10202	0.270454	0.421927
RGS10	76.0765	1.92327	0.361471	2.12359	0.90567	0.365111	0.535124
CD68	155.075	1.93023	0.483819	1.81256	1.06492	0.286913	0.443373
POLR3GL	253.661	1.9318	0.265761	2.53214	0.762912	0.445516	0.62049
SRRM1	22.9691	1.934	0.98704	1.50899	1.28165	0.199964	0.327347
SEPT1	58.7482	1.94254	0.413851	1.98801	0.977132	0.328504	0.494135
UBE2D3	353.397	1.95106	0.440191	1.91017	1.02141	0.307062	0.468701
TALDO1	192.724	1.96761	0.56347	1.69001	1.16426	0.244318	0.386538
CNDP2	117.076	1.97412	0.418287	1.99423	0.989916	0.322215	0.48707
ARF4	288.715	1.9772	0.632447	1.5898	1.24368	0.213617	0.346114
SEC61G	203.363	1.98306	-0.226111	1.63285	1.21448	0.224564	0.360871
MRPL49	112.334	1.9887	0.332475	2.25147	0.883291	0.377079	0.546999
C5orf56	20.6835	2.0025	-2.44475	1.88078	1.06472	0.287005	0.443373
SLC25A37	157.936	2.00536	0.540903	1.74561	1.1488	0.250639	0.39491
PAPOLA	107.488	2.00856	0.25551	2.62478	0.76523	0.444134	0.619851
AMPD2	24.1386	2.01267	0.279355	2.48334	0.810469	0.417671	0.592141
MTRNR2L8	23279.7	2.01683	1.09526	1.08916	1.85173	0.064064	0.125605
ACTR1A	26.7606	2.01707	0.279679	2.48625	0.811291	0.417198	0.592096
SLC4A1	190.168	2.02316	0.433788	1.98431	1.01958	0.307928	0.469399
NET1	78.6521	2.05867	0.432563	1.98934	1.03485	0.300738	0.461143
MDM4	409.841	2.06376	0.276453	2.52606	0.816986	0.413936	0.590271
SNRPF	118.749	2.06382	0.417254	2.03625	1.01354	0.310802	0.4728
GNG2	143.144	2.07372	-0.082672	1.72578	1.20161	0.229515	0.366569
MARCH7	44.0389	2.07766	0.322793	2.33781	0.888721	0.374153	0.543928
MT1X	15.4189	2.0804	-0.390552	1.81204	1.1481	0.250928	0.395134
C9orf78	203.788	2.08566	0.420811	2.04175	1.02151	0.307014	0.468701
HSPE1	175.433	2.09217	0.563119	1.75439	1.19253	0.233052	0.371115
ABLIM3	59.4577	2.10164	0.328952	2.33938	0.898378	0.368984	0.538745
HCLS1	291.355	2.10427	0.48451	1.90347	1.10549	0.268947	0.419819
NAA38	131.712	2.10538	0.637629	1.64568	1.27934	0.200778	0.328479
HLA-DMA	165.487	2.10644	0.373989	2.18592	0.963638	0.335227	0.502001
DBNL	136.805	2.10961	0.570312	1.74943	1.20589	0.227861	0.364629
IL16	85.285	2.11327	0.469596	1.93938	1.08967	0.27586	0.428868
NMT1	41.1263	2.13091	0.543955	1.79433	1.18758	0.234999	0.373995
FABP5	150.707	2.13172	-0.0323634	2.21311	0.963222	0.335436	0.502033
HLA-DPA1	650.123	2.1427	0.47304	1.94978	1.09895	0.271792	0.423293
TAF7	25.4389	2.14662	0.350902	2.27776	0.942428	0.345974	0.514368
TOX4	246.059	2.15097	0.422341	2.07576	1.03623	0.300093	0.46068
VPREB3	272.028	2.15842	0.523003	1.84966	1.16692	0.243241	0.38506
H2AFJ	48.7532	2.16273	0.320076	2.39506	0.902995	0.366529	0.536325
MARS	46.8262	2.16844	0.292282	2.52171	0.859908	0.38984	0.562474
NDUFS7	125.092	2.17104	0.458526	1.98964	1.09117	0.275196	0.428083
UQCRB	909.544	2.18631	0.555786	1.80878	1.20872	0.226771	0.363267
ASAP1	19.5267	2.19125	-0.727048	1.81725	1.2058	0.227893	0.364629
CALM2	1313.74	2.19298	0.448746	2.03406	1.07813	0.280974	0.435308
PAFAH1B2	52.4913	2.19501	0.34085	2.33558	0.939814	0.347313	0.515788
NFKBIA	285.43	2.20149	0.659459	1.66097	1.32542	0.185032	0.306638
MYEOV2	309.836	2.2017	0.632708	1.69881	1.29602	0.194968	0.320144
PSMD2	85.5851	2.20729	-0.15712	2.17324	1.01567	0.309787	0.471522
RAB10	110.731	2.2179	0.365539	2.27842	0.973434	0.330337	0.496615
GRHPR	61.7221	2.22911	0.415366	2.12104	1.05095	0.293282	0.451513
U2SURP	26.7991	2.23168	0.348856	2.29694	0.971586	0.331257	0.49744
METAP2	12.6319	2.23987	-2.89084	1.66343	1.34653	0.17813	0.296479
PCM1	8.24447	2.26595	0.770447	2.14526	1.05626	0.290849	0.448281
C20orf27	81.8206	2.27239	0.52366	1.90101	1.19536	0.231947	0.369587
POLDIP2	85.7666	2.27339	0.371146	2.27071	1.00118	0.31674	0.480472
PRR13	229.441	2.2778	-0.115746	1.49936	1.51918	0.128717	0.224379
APOBEC3C	162.752	2.28153	0.563869	1.83395	1.24405	0.213482	0.346103
ARL6IP1	101.582	2.28711	0.518778	1.91336	1.19534	0.231955	0.369587
TNFAIP8L2-SCNM1	3.43061	2.28928	0.653426	2.33244	0.981494	0.326349	0.491448
H2AFY	44.0937	2.29442	0.458282	2.0407	1.12433	0.260872	0.408056
DCAKD	57.3591	2.29611	0.301677	2.53668	0.905164	0.365378	0.535225
NCF1B	35.7144	2.29637	0.624258	1.75308	1.3099	0.190229	0.313895
NDUFB11	93.3845	2.29788	0.650914	1.71303	1.34141	0.179787	0.298866
SDPR	81.6786	2.29996	0.50133	1.95629	1.17567	0.239725	0.380615
FGD3	37.1036	2.30021	0.307379	2.50925	0.916693	0.359303	0.528513
BTN3A2	37.1105	2.30851	0.522238	1.91514	1.2054	0.228047	0.364658
MLXIP	19.1416	2.31465	0.405894	2.19098	1.05645	0.290763	0.448281
EIF3L	905.882	2.31886	0.602859	1.66381	1.3937	0.163408	0.275386
PNPLA2	34.4756	2.32211	0.369841	2.29237	1.01297	0.311074	0.472946
PLAC4	102.935	2.32482	0.894379	1.47448	1.57671	0.114863	0.205151
PTTG1	29.2722	2.32541	-0.290698	2.00157	1.16179	0.24532	0.387483
LILRA5	30.2143	2.32798	0.432951	2.11601	1.10017	0.271256	0.422933
PLEK	198.757	2.33096	0.465424	2.0524	1.13572	0.256072	0.401588
IER3IP1	21.8377	2.33487	0.497747	1.98424	1.17671	0.239312	0.380184
MAP1LC3B	244.486	2.33707	0.43875	2.11238	1.10637	0.268566	0.419469
HSP90AA1	216.183	2.36495	-0.620094	1.51579	1.56021	0.118711	0.210345
DNAJC15	109.579	2.36756	0.346193	2.3985	0.987101	0.323593	0.488113
KAT6A	23.3217	2.36758	0.462052	2.06426	1.14694	0.251408	0.395534
SKP1	1194.98	2.37171	-0.109836	1.95891	1.21073	0.225999	0.362461
MTA2	4.24509	2.39116	0.692734	1.71629	1.39321	0.163556	0.275402
DDX46	24.3939	2.4	-0.775774	1.71943	1.39581	0.162773	0.274488
SET	797.978	2.41506	1.02594	1.41932	1.70156	0.0888375	0.165945
RIN3	56.4315	2.41861	0.553357	1.90028	1.27277	0.203101	0.332077
TGM2	65.44	2.42414	-0.335039	2.02166	1.19909	0.230494	0.367915
ALKBH7	25.7436	2.43075	-0.247995	1.37397	1.76915	0.0768691	0.147273
TRAPPC1	104.499	2.43405	0.582007	1.86657	1.30402	0.192225	0.316412
CASP4	60.1228	2.44064	0.518592	1.97639	1.2349	0.216869	0.350538
GNG7	19.7619	2.44144	0.393047	2.27405	1.07361	0.282998	0.438047
RPA1	187.222	2.45716	0.338518	2.46805	0.995587	0.319451	0.484038
RAP1A	42.4108	2.4585	0.363947	2.37253	1.03623	0.300093	0.46068
HLA-B	303.688	2.46401	0.987954	1.46506	1.68185	0.0925979	0.172251
KIF1C	11.8687	2.47049	-0.275503	1.90064	1.29982	0.193663	0.318194
FAM133DP	4.41495	2.47604	0.402272	2.32936	1.06297	0.287795	0.444339
S100A10	432.604	2.48724	0.627638	1.82322	1.3642	0.172504	0.287828
CALM3	202.574	2.51388	0.815604	1.62042	1.55137	0.120812	0.213366
NUDCD3	75.0426	2.51766	0.380481	2.34663	1.07288	0.283324	0.43819
RAD21	31.7571	2.53136	0.439237	2.16811	1.16755	0.24299	0.38506
COMMD6	809.334	2.54308	0.491095	2.09025	1.21664	0.223742	0.359915
ARPC4	461.004	2.56	0.611417	1.87459	1.36563	0.172054	0.287757
PIK3AP1	22.1559	2.56891	0.42361	2.24267	1.14547	0.252014	0.396149
EIF4B	292.872	2.57912	-0.195171	1.68231	1.53308	0.125256	0.219748
TCEAL8	30.8193	2.5827	0.597343	1.90563	1.3553	0.175322	0.291987
SRGN	313.222	2.58597	0.538397	2.00255	1.29134	0.196585	0.322404
TPM3	879.723	2.60052	0.917212	1.57237	1.65388	0.0981519	0.180583
PPP1R18	181.04	2.60407	0.91384	1.5751	1.65327	0.0982758	0.180688
KRT1	207.042	2.61357	0.431325	2.25112	1.16101	0.245637	0.387712
NCF1C	176.545	2.61711	0.761022	1.70999	1.53048	0.125898	0.220465
PRDX2	204.409	2.62399	0.592809	1.92273	1.36472	0.172341	0.287757
ATG7	6.45548	2.62978	0.309263	2.13889	1.22951	0.218882	0.353507
YWHAE	472.691	2.63243	0.709452	1.77334	1.48445	0.137691	0.237862
RABGAP1L	89.1385	2.63446	0.537701	2.01359	1.30834	0.190758	0.314575
SLTM	15.0752	2.6349	-0.160744	1.71901	1.5328	0.125325	0.219748
RFTN1	1.17434	2.63507	0.494015	2.74953	0.958371	0.337876	0.504561
PTBP1	53.6469	2.64524	0.33853	2.53632	1.04294	0.296975	0.456675
SF1	27.4232	2.64674	-0.38902	1.90004	1.39299	0.163622	0.275402
EIF3H	361.122	2.64875	0.457065	2.1867	1.2113	0.225781	0.362328
MTRNR2L3	4.45452	2.64959	0.954194	1.65828	1.59779	0.110089	0.19847
POLR2H	27.9586	2.65291	0.366634	2.44004	1.08724	0.27693	0.430034
SH3GLB1	51.7401	2.66322	0.457512	2.18726	1.21761	0.223374	0.359539
ANKRD13A	34.0423	2.68687	0.494278	2.12294	1.26564	0.205642	0.335651
ATPIF1	525.028	2.69022	0.602917	1.93283	1.39186	0.163966	0.275635
HIST1H1D	23.6865	2.6907	0.74515	1.75341	1.53456	0.124893	0.219276
CNOT1	100.881	2.69215	0.319281	2.63767	1.02066	0.307417	0.468977
H3F3A	661.092	2.69628	1.47676	1.3022	2.07056	0.0383998	0.0818532
TFDP2	111.373	2.69926	-0.193938	1.73493	1.55583	0.119748	0.211625
MAX	243.752	2.69981	0.608415	1.92381	1.40336	0.160508	0.27118
PLSCR1	31.1229	2.70543	0.408715	2.3182	1.16704	0.243195	0.38506
UBXN6	13.9484	2.70715	0.643193	1.87334	1.44509	0.148433	0.253165
PHF3	82.5168	2.73322	0.50299	2.11195	1.29417	0.195606	0.320995
WDR45	121.638	2.74141	0.391786	2.39526	1.14451	0.252411	0.396541
TNFRSF1B	18.9228	2.74758	0.471481	2.18763	1.25596	0.20913	0.340279
SERBP1	104.04	2.75145	0.644723	1.90111	1.44729	0.147817	0.252478
HLA-E	731.569	2.75279	0.890773	1.64517	1.67326	0.0942763	0.174889
C19orf60	74.0065	2.75818	-0.224744	1.72957	1.59473	0.110774	0.199304
LUC7L3	30.9447	2.75824	1.00815	1.57499	1.75127	0.0798992	0.152362
WDR1	85.2115	2.76455	-0.382996	1.58358	1.74576	0.0808528	0.153453
GOLGA4	22.8694	2.77098	-0.809861	1.87109	1.48094	0.138622	0.239316
GFER	3.44423	2.78565	-0.416874	2.35484	1.18295	0.23683	0.376687
EIF4A1	554.682	2.78824	1.63383	1.27592	2.18528	0.0288683	0.065099
SLC25A1	68.9131	2.78965	0.73363	1.80103	1.54893	0.1214	0.213842
FAM46C	179.548	2.79684	0.528129	2.08777	1.33963	0.180366	0.299644
CGB	10.788	2.80883	0.517479	2.12724	1.32041	0.186697	0.308505
SEPT9	68.6591	2.80977	0.879573	1.67463	1.67784	0.0933776	0.173342
NCR3	3.60929	2.81303	-0.581067	2.33488	1.20479	0.228286	0.364823
CDK11A	3.24878	2.82606	0.337287	1.80352	1.56697	0.117121	0.208595
GPBP1L1	3.23906	2.82636	-0.477135	2.14793	1.31585	0.188223	0.310777
HMGA1	13.8691	2.83244	-0.627523	1.82796	1.54951	0.12126	0.213735
NDFIP1	3.17978	2.83304	-0.722515	2.12931	1.3305	0.183355	0.304045
MBD3	3.17318	2.83491	0.0177571	2.12124	1.33644	0.181407	0.301186
ANAPC16	244.401	2.85956	0.0619755	1.74295	1.64064	0.100871	0.184325
GPATCH8	4.06159	2.86395	0.430344	2.12782	1.34596	0.178316	0.296605
TNRC6B	32.2192	2.87233	0.836223	1.74091	1.6499	0.0989631	0.181827
MLX	82.8453	2.88807	0.435478	2.31675	1.2466	0.212543	0.344788
SAT1	389.308	2.89098	-0.291108	1.31053	2.20596	0.0273871	0.0619668
FBXO7	491.007	2.89396	1.12301	1.54833	1.86909	0.0616106	0.121682
SYF2	159.516	2.89559	-0.273312	1.85933	1.55733	0.119391	0.211273
RAC1	374.541	2.89893	1.36002	1.44586	2.00498	0.0449647	0.0935488
RNF213	37.8589	2.90963	0.537222	2.10546	1.38195	0.166988	0.27984
COMMD7	217.658	2.91966	0.486129	2.21061	1.32075	0.186585	0.308505
NDUFV1	74.0459	2.92234	-0.263253	1.93624	1.50928	0.131226	0.227718
FAM50A	3.29287	2.92902	-0.54596	2.31435	1.26559	0.205661	0.335651
RALB	46.6459	2.94294	0.57333	2.05766	1.43024	0.152649	0.258877
ARF1	218.246	2.94689	0.916697	1.68947	1.74426	0.081113	0.153543
MBNL3	96.6069	2.95096	0.85222	1.74085	1.69512	0.0900517	0.167631
CNOT7	184.955	2.95261	0.514131	2.16316	1.36495	0.172269	0.287757
MATR3	126.63	2.95286	-0.146541	1.63912	1.80149	0.071625	0.13831
MAPRE2	151.085	2.95594	0.346685	2.6221	1.12732	0.259609	0.406898
C15orf39	21.0285	2.95859	0.574825	2.04436	1.44719	0.147842	0.252478
CDV3	298.691	2.96133	0.368897	2.54908	1.16172	0.245348	0.387483
STOML2	38.26	2.96489	-0.379177	1.84149	1.61005	0.107387	0.194906
ERH	160.906	2.96598	0.643604	1.95679	1.51574	0.129584	0.225598
BNIP3L	764.168	2.96671	1.3213	1.48268	2.00091	0.0454025	0.0943137
SYNC	2.59561	2.96996	-0.308085	2.34481	1.26661	0.205296	0.335462
LOC100288778	3.34123	2.97095	-0.615619	2.06784	1.43674	0.150791	0.256536
BRI3	34.4197	2.97523	-0.235701	1.89444	1.5705	0.116298	0.207576
ZNF271P	14.4822	2.97589	-1.23139	1.88505	1.57868	0.11441	0.204614
YWHAQ	194.165	2.98409	0.72568	1.86233	1.60234	0.109081	0.19708
HBQ1	16.9896	2.99178	-0.542338	1.81636	1.64713	0.0995307	0.182496
LRRFIP1	111.86	2.99233	0.179181	1.56753	1.90895	0.0562689	0.112538
MMP24-AS1	6.06219	3.0057	0.638916	2.05978	1.45924	0.1445	0.247556
HNRNPC	801.929	3.00584	0.800915	1.80174	1.6683	0.0952566	0.176343
RFXANK	41.721	3.00667	0.643405	1.97602	1.52158	0.128114	0.223553
NDUFB3	172.056	3.00725	0.686548	1.91684	1.56886	0.11668	0.208119
TUBB4B	132.344	3.02685	0.585659	2.05869	1.47028	0.141485	0.24379
STAU1	79.7003	3.03131	0.63481	1.99209	1.52168	0.12809	0.223553
ARIH2	32.9511	3.03268	0.396606	2.46916	1.22822	0.219364	0.353507
PCAT19	44.0337	3.03391	0.793468	1.81741	1.66936	0.0950465	0.176075
PTPN6	248.779	3.0352	1.02825	1.64157	1.84897	0.0644627	0.12611
KLF13	23.757	3.0361	0.649294	1.97156	1.53995	0.123574	0.217102
ATP6V1F	203.365	3.04322	0.0290942	1.59414	1.909	0.0562622	0.112538
SF3B6	199.45	3.04836	-0.109268	2.19096	1.39133	0.164125	0.27573
RPS14P3	3.00998	3.05202	1.32265	1.60889	1.89697	0.0578315	0.115064
HIST1H1C	14.47	3.05642	-0.479284	1.93714	1.5778	0.114611	0.204837
YTHDF2	30.4488	3.07023	0.406615	2.43979	1.2584	0.208247	0.339254
SON	189.386	3.07181	1.24359	1.55294	1.97806	0.047922	0.0987084
BET1L	19.5556	3.07506	-0.129997	2.02121	1.5214	0.128161	0.223553
USB1	76.3529	3.08785	-0.336539	1.89096	1.63296	0.102478	0.186881
ZFAND6	20.0151	3.0978	-0.364229	2.04859	1.51216	0.130493	0.22674
RNF44	34.0049	3.09795	0.622264	2.03159	1.52489	0.127287	0.222463
SYNCRIP	51.4964	3.10805	0.446524	2.3489	1.32319	0.185771	0.307483
CTCF	1.66185	3.11935	0.52866	2.66262	1.17154	0.241383	0.382795
GNB2	25.1088	3.12707	0.816436	1.79927	1.73796	0.0822175	0.155261
PSMD9	19.9769	3.13267	-0.721983	1.96646	1.59305	0.111149	0.199513
ACP1	69.4499	3.13338	0.741609	1.88402	1.66314	0.0962852	0.177635
NDRG1	22.0272	3.15282	0.525028	2.20264	1.43138	0.152321	0.258484
KANSL1-AS1	98.6753	3.15473	0.560797	2.12469	1.48479	0.137599	0.237855
DDX6	322.756	3.17345	1.12289	1.63352	1.94271	0.0520515	0.105755
SEC61B	368.065	3.19288	0.0396666	2.06447	1.54659	0.121963	0.214413
GBAS	1.75471	3.19974	0.761478	2.34469	1.36468	0.172354	0.287757
PRKDC	31.7377	3.20464	0.618725	2.04962	1.56352	0.117929	0.209375
GLIPR1	23.8522	3.20517	0.432339	2.40826	1.33091	0.18322	0.304009
BTF3L4	7.99147	3.20879	-0.37416	2.17377	1.47614	0.139906	0.241224
EIF5B	30.2475	3.21038	-0.427003	2.07126	1.54997	0.121149	0.21368
FCGR3A	125.539	3.21481	0.523899	2.20424	1.45847	0.144712	0.247761
CD37	237.597	3.22368	0.460718	1.41303	2.2814	0.0225247	0.0523845
TBCEL	11.5191	3.22672	0.669855	2.02761	1.59139	0.111522	0.19998
TMC6	7.16818	3.23533	-2.99119	1.61136	2.00783	0.0446611	0.0930612
RAB5C	71.9996	3.23765	0.756724	1.90351	1.70088	0.0889652	0.166068
SLC7A7	8.68092	3.24022	0.0884783	2.30282	1.40707	0.159408	0.269489
RBM38	58.2734	3.25079	0.410456	1.64415	1.97718	0.0480211	0.0988367
C22orf39	33.8843	3.2591	0.645107	2.03837	1.59887	0.109849	0.19817
COX7A2L	144.021	3.26313	-0.040959	1.92224	1.69757	0.0895894	0.167117
USP3	5.50277	3.2707	-0.610003	2.30448	1.41928	0.155818	0.263752
FKBP8	47.6796	3.27247	-0.219407	1.64603	1.9881	0.0468008	0.0969936
ISG15	188.486	3.28362	0.791492	1.8817	1.74503	0.0809804	0.153453
SIPA1	45.3018	3.29399	0.401562	2.5206	1.30683	0.191271	0.315228
SMS	2.87978	3.29836	0.663315	2.3036	1.43183	0.152194	0.258431
UBAP2	97.1773	3.30296	0.560172	2.1652	1.52548	0.12714	0.222351
ECH1	144.633	3.31131	-0.0541001	1.73812	1.90511	0.0567656	0.113362
FOPNL	11.469	3.32528	-0.385818	2.31354	1.43731	0.15063	0.256423
LINC00152	27.9176	3.33274	1.49998	1.56744	2.12623	0.033484	0.0731748
CLDN5	46.2557	3.34295	0.503012	2.29039	1.45956	0.144412	0.247556
PSMG3	27.9082	3.35067	0.594359	2.14042	1.56543	0.117483	0.208858
PHF20L1	14.1486	3.35391	-0.446885	2.34845	1.42814	0.153253	0.259737
HP1BP3	49.9986	3.35832	0.844018	1.86259	1.80304	0.0713816	0.138039
OVCA2	37.6154	3.36362	0.517921	2.26088	1.48775	0.136818	0.236658
SSH2	1.96579	3.3684	0.777265	2.12397	1.5859	0.112762	0.202053
AGTRAP	121.55	3.3718	0.481964	2.34262	1.43933	0.150058	0.255612
NDUFA6	144.389	3.38068	0.571344	2.16862	1.55891	0.119019	0.210753
FBXO25	23.8381	3.38738	0.580502	2.16634	1.56364	0.117901	0.209375
NSA2	102.938	3.39784	1.06315	1.72655	1.968	0.0490685	0.100454
HNRNPA1P10	24.7326	3.39799	0.0834088	2.13278	1.59322	0.111111	0.199513
PTGS1	15.3611	3.40235	0.599549	2.1306	1.5969	0.110288	0.198695
FAM127B	27.9086	3.40751	0.462947	2.39454	1.42303	0.154726	0.262069
KIAA0101	5.98812	3.40764	-0.439887	2.10137	1.62163	0.104883	0.190747
MALSU1	15.9118	3.40859	-0.374662	2.33582	1.45927	0.14449	0.247556
TUBB1	9.66631	3.41033	-1.17366	1.93718	1.76046	0.0783301	0.149752
SPCS2	15.9389	3.41237	-0.317373	2.33204	1.46325	0.143398	0.246296
TNFRSF10C	7.8881	3.41254	-0.617897	2.11037	1.61703	0.105871	0.192285
CCDC174	3.08517	3.41941	-1.06972	2.05293	1.66562	0.0957883	0.177083
SLC40A1	37.3945	3.42419	-0.609016	2.10231	1.62878	0.10336	0.188105
DRG1	75.854	3.42839	0.418081	2.51143	1.36511	0.172218	0.287757
CCT6A	27.8077	3.42995	0.0355945	2.39114	1.43444	0.151446	0.257399
CCDC53	45.8483	3.43608	-0.159093	2.44999	1.40248	0.160771	0.271452
SMC1A	7.48377	3.44218	0.530123	2.28967	1.50335	0.132748	0.230211
C6orf106	11.7837	3.4437	-0.604844	2.10214	1.63818	0.101383	0.185134
GNB1	7.94573	3.44551	-0.709294	1.65638	2.08015	0.0375119	0.0802584
BIRC6	42.7309	3.44686	0.42906	2.48222	1.38862	0.164948	0.276767
DEDD2	12.8097	3.44914	-0.225862	2.36952	1.45563	0.145494	0.248943
CMC1	89.7271	3.4497	0.482745	2.34717	1.46973	0.141635	0.243891
TIMM8B	74.0805	3.45211	-0.313155	1.60133	2.15578	0.0311011	0.0689794
FBXL15	52.9663	3.45375	0.546554	2.22799	1.55017	0.121101	0.21368
GSN	36.8384	3.45485	-0.637686	1.92581	1.79397	0.0728173	0.140411
DDX17	153.363	3.45836	0.851743	1.87514	1.84432	0.065136	0.12715
PITHD1	326.255	3.46183	0.517607	2.28603	1.51434	0.129939	0.226069
ARRB2	67.2087	3.47043	0.854004	1.86555	1.86027	0.0628468	0.123489
ENO1	475.569	3.48512	0.758412	1.51371	2.30237	0.0213145	0.0500878
NCOA4	699.502	3.48735	2.20517	1.39069	2.50764	0.0121541	0.0310553
LCP1	316.221	3.49454	-0.407685	1.6397	2.13121	0.033072	0.0724512
SCIMP	23.095	3.49505	0.00577759	2.19417	1.59288	0.111187	0.199513
BAG6	16.9734	3.49565	0.639493	2.12736	1.64319	0.100344	0.183736
DYNC1I2	13.8551	3.50876	0.517799	1.77349	1.97844	0.0478788	0.0986949
NAP1L4	26.0285	3.51161	0.58815	2.18883	1.60433	0.108642	0.19652
CFLAR	111.053	3.51428	0.545945	2.24308	1.56672	0.117179	0.208595
SH3BP5	25.0432	3.5143	0.585497	2.19528	1.60084	0.109411	0.197514
FBXL5	18.5586	3.52234	-0.553634	2.14018	1.64582	0.0998013	0.182867
ADAR	29.8499	3.52494	-0.68977	2.19998	1.60226	0.109098	0.19708
ZSWIM7	45.4927	3.52649	-0.256245	2.02932	1.73777	0.0822515	0.155261
RBM42	41.7531	3.53	0.463493	2.41322	1.46277	0.143529	0.246364
SPSB3	8.51981	3.53052	-0.4177	2.16739	1.62893	0.103328	0.188105
TESC	31.5919	3.53865	-0.240516	2.22053	1.59361	0.111024	0.199513
SMAP2	10.2141	3.54419	0.240529	1.69296	2.09349	0.0363051	0.0783839
CUL4A	18.9675	3.55191	0.0416837	2.19303	1.61964	0.10531	0.191394
RAB4A	20.9143	3.55553	-0.144473	2.15699	1.64838	0.0992757	0.182152
PARP1	76.3882	3.55618	0.628942	2.11592	1.68068	0.092825	0.172554
BBX	5.02891	3.55843	-0.677916	2.04768	1.73779	0.0822486	0.155261
PSG3	36.7774	3.56114	0.55362	2.2482	1.584	0.113194	0.202574
DR1	20.0878	3.56483	-0.723987	1.64318	2.16948	0.0300465	0.0670361
CD3E	40.1641	3.56769	1.23381	1.71529	2.07993	0.0375315	0.0802584
MRPL32	41.1995	3.57225	0.457006	2.43819	1.46513	0.142887	0.245575
HIST1H2AC	21.6516	3.57256	0.675683	2.09118	1.70839	0.0875635	0.163793
PSMB10	241.689	3.57343	0.204294	1.72708	2.06905	0.038541	0.0818957
FBXW5	24.8819	3.57548	-0.567351	2.25495	1.58561	0.112828	0.202053
MFN2	5.94533	3.58199	-0.614362	2.29373	1.56164	0.118372	0.210023
NAP1L1	152.819	3.59131	-0.682349	1.7262	2.08047	0.0374827	0.0802584
R3HDM4	79.3675	3.60198	1.52275	1.62358	2.21854	0.0265183	0.0602036
MOB3A	18.5503	3.60341	-0.591239	2.16624	1.66344	0.0962248	0.177635
SOD2	807.231	3.60639	1.4119	1.65168	2.18347	0.0290009	0.0652885
CSDE1	50.8652	3.60955	-0.444445	2.10665	1.7134	0.0866382	0.162515
GSTK1	158.114	3.61195	0.637415	1.80395	2.00224	0.0452585	0.0940874
HLA-DQB1	56.2064	3.61243	-0.301739	2.0648	1.74953	0.0801994	0.152615
ENDOD1	5.10487	3.61354	0.714698	2.09301	1.72648	0.0842604	0.158608
KCNE3	39.2318	3.61644	0.458743	2.44592	1.47856	0.139258	0.24026
C16orf13	41.08	3.62297	0.390207	1.66171	2.18027	0.0292377	0.0655471
ANXA6	53.5335	3.62777	1.34485	1.68751	2.14978	0.0315727	0.0699073
PKIG	139.568	3.62881	0.657044	2.09505	1.73209	0.0832574	0.15694
BAD	26.9226	3.63036	0.835784	1.94932	1.86237	0.0625512	0.123088
TPI1	617.017	3.63056	0.406169	1.57487	2.30531	0.0211492	0.0498238
SETD2	112.02	3.63296	0.466699	2.42748	1.4966	0.134497	0.233094
GNA11	10.5696	3.63784	0.691337	2.12711	1.71022	0.0872244	0.163386
NDUFA12	176.569	3.63897	-0.453429	1.96991	1.84727	0.0647076	0.126497
APEH	27.1916	3.64819	-0.172518	2.13384	1.70968	0.0873244	0.16346
ERP29	177.377	3.65815	0.011588	1.72864	2.1162	0.034328	0.074776
PRKCSH	2.40198	3.66241	5.87838	1.79219	2.04354	0.0409989	0.0866393
IDS	50.6433	3.66752	0.539803	2.28537	1.60478	0.108543	0.196473
SPTBN1	139.956	3.67063	0.483654	2.39749	1.53103	0.125761	0.220369
FGR	101.378	3.67164	-0.292404	2.13005	1.72373	0.084756	0.159429
BDP1	8.51656	3.67416	-0.497187	2.08807	1.7596	0.0784761	0.149924
ACAP2	10.8287	3.67544	0.696948	2.12788	1.72728	0.0841182	0.158451
CHAMP1	26.0919	3.68928	0.638335	2.15484	1.71209	0.08688	0.162855
HYPK	77.0834	3.70203	0.275548	1.71222	2.16212	0.0306086	0.0681091
CD63	62.6922	3.7066	0.99533	1.8421	2.01216	0.0442031	0.0924791
MRPL54	47.554	3.70817	-0.169776	1.79118	2.07024	0.0384296	0.0818532
SH2D3C	95.8381	3.70914	0.0670618	1.63041	2.27498	0.0229073	0.0531733
CUTA	146.163	3.70952	0.282026	1.69409	2.18969	0.0285469	0.0644283
GRIPAP1	2.48952	3.71541	0.584889	2.5683	1.44664	0.147996	0.252581
FAM32A	226.672	3.71593	-0.519461	1.64379	2.26059	0.0237848	0.0548786
PSMC4	46.1315	3.71901	0.628519	2.16211	1.72008	0.085418	0.160562
NINJ1	42.9193	3.72851	0.7918	1.98723	1.87624	0.060623	0.120084
FAM192A	60.0509	3.72959	0.783206	1.99058	1.87362	0.0609823	0.120618
RANGAP1	48.8658	3.73108	0.549551	2.28468	1.63309	0.102451	0.186881
ASB8	101	3.74437	-0.214234	2.02785	1.84647	0.0648236	0.126632
PNRC1	95.4583	3.75069	-0.846738	1.77952	2.1077	0.0350567	0.076047
KLF6	73.2647	3.75093	-0.33062	1.62919	2.30232	0.0213171	0.0500878
H1F0	28.8137	3.75311	0.89941	1.92489	1.94978	0.0512025	0.104188
SMARCC2	79.0997	3.75463	-0.596969	1.68513	2.2281	0.0258739	0.0589398
DEDD	26.847	3.76516	-0.419158	2.15154	1.74998	0.080121	0.152615
UBXN1	176.099	3.77555	-0.174842	1.86438	2.0251	0.0428573	0.0900004
SELM	34.0009	3.78498	-0.0903849	1.66474	2.27362	0.0229889	0.0532708
SFPQ	16.4958	3.7877	-0.701495	1.97162	1.92111	0.054718	0.110009
LIMS1	6.74649	3.78965	-0.108784	1.90704	1.98719	0.0469017	0.0971277
LSM 2.00	118.423	3.79034	-0.075006	1.78571	2.1226	0.0337875	0.0737182
MCL1	45.2371	3.79112	-0.401355	1.91905	1.97553	0.0482086	0.0991467
GALT	12.084	3.79322	-0.32778	2.14331	1.7698	0.0767607	0.14717
ABI1	82.373	3.79439	0.939006	1.8873	2.01049	0.0443798	0.0927628
ARPC5	139.16	3.79655	-0.113146	1.64242	2.31155	0.0208024	0.0493966
CTDSP2	4.11265	3.81196	-0.705193	2.29106	1.66384	0.0961447	0.17762
BTG1	192.821	3.81729	1.07812	1.81136	2.10742	0.0350812	0.076047
SCAND1	47.4011	3.81759	1.53092	1.69369	2.25401	0.0241957	0.0557309
PGLYRP1	40.415	3.81825	-0.456563	2.16257	1.76561	0.0774621	0.148304
PHC3	78.5232	3.82044	0.441125	2.52415	1.51356	0.130138	0.226269
AP2M1	157.48	3.82074	-0.212672	1.84987	2.06541	0.0388844	0.08243
TCEA1	139.388	3.823	0.0205632	1.82204	2.0982	0.0358876	0.0775448
POMP	400.987	3.82409	-0.176563	1.98321	1.92823	0.0538263	0.108704
RAB27A	4.00571	3.82642	7.7825	2.31031	1.65624	0.0976739	0.179827
VPS28	123.478	3.83252	-0.257449	1.8804	2.03814	0.0415364	0.0876372
LSM 5.00	89.9111	3.83574	-0.377903	1.81583	2.1124	0.0346525	0.0752999
RHOG	126.637	3.84755	0.00803386	1.81216	2.12318	0.0337384	0.0736708
SDF2L1	21.3082	3.85255	0.634414	2.20223	1.74938	0.080225	0.152615
BRD7	25.9624	3.8541	0.178992	1.8638	2.06787	0.0386521	0.082067
EIF3G	161.658	3.85654	-0.215234	1.71329	2.25095	0.0243885	0.0559831
HSPA8	667.821	3.86286	2.60985	1.78246	2.16715	0.0302236	0.067364
HIST1H2BK	199.635	3.8633	-0.15534	1.99344	1.93801	0.0526221	0.106684
SENP3-EIF4A1	170.02	3.8724	1.96869	1.60873	2.40712	0.0160791	0.039507
ATP6V0E1	269.595	3.87433	0.888145	1.91754	2.02048	0.0433341	0.0909306
ARHGAP9	117.087	3.87768	-0.19975	2.53755	1.52812	0.126483	0.221345
MARCH6	12.3658	3.88076	0.675568	2.18691	1.77454	0.075974	0.145974
PIK3CD	42.2924	3.88413	0.866326	1.95769	1.98403	0.0472522	0.0976279
CD79B	65.2053	3.88508	-0.241974	1.98555	1.95668	0.0503855	0.102993
TWF2	73.8251	3.89108	-0.226591	1.97184	1.97332	0.0484587	0.0995849
NDUFAB1	55.8717	3.8965	1.14293	1.8159	2.14577	0.0318916	0.0704394
MRPL11	55.3953	3.89981	-0.446251	1.83404	2.12635	0.033474	0.0731748
U2AF1L4	55.5829	3.90028	0.0187211	1.70964	2.28134	0.0225284	0.0523845
PFDN1	134.089	3.90122	0.713226	2.08308	1.87281	0.0610945	0.120751
SLC25A26	39.5903	3.90651	-0.21265	2.37954	1.64171	0.10065	0.184046
TRADD	16.3846	3.91182	0.543946	2.3469	1.66681	0.0955529	0.17677
CBWD5	34.8708	3.91319	-0.425471	2.01923	1.93796	0.0526275	0.106684
STAT6	4.41399	3.9137	-0.733751	2.30745	1.69611	0.0898647	0.167399
CHD4	21.4127	3.91437	0.711273	2.09911	1.86478	0.0622129	0.122691
LAT	85.6924	3.91877	-0.431659	2.0671	1.89579	0.0579884	0.115291
ZNF362	10.3636	3.92232	0.618072	2.14808	1.82597	0.067855	0.132074
DDOST	59.1617	3.92303	-0.241788	2.19579	1.78661	0.0739998	0.142385
HLA-DQB2	2.89191	3.92742	1.02788	2.03099	1.93374	0.0531448	0.107489
CAPG	85.9996	3.93771	-0.0966301	1.776	2.21717	0.0266111	0.0603635
GZMA	42.2798	3.94027	-0.276163	2.3902	1.64851	0.0992476	0.182152
SELENBP1	95.5268	3.9494	-0.238564	2.31684	1.70465	0.0882594	0.16498
RAP1B	395.219	3.96035	1.56483	1.7138	2.31086	0.0208408	0.0494439
MRPL36	23.9919	3.96548	-0.375531	2.1088	1.88044	0.0600479	0.119209
DDX39A	66.2763	3.96658	-0.324037	2.09084	1.89713	0.0578111	0.115064
KXD1	79.7132	3.96784	0.555095	2.30984	1.7178	0.0858329	0.161116
ZNF385A	17.0584	3.96899	-0.362365	2.16563	1.83272	0.0668445	0.130296
MAF	2.96772	3.96911	0.929075	2.26437	1.75285	0.0796274	0.152016
MYL6B	2.99136	3.97478	0.957162	2.24292	1.77215	0.07637	0.146526
MED30	32.2685	3.98344	-0.22998	2.37163	1.67962	0.0930307	0.172817
TJP1	52.8528	3.98576	-0.232866	2.18556	1.82368	0.0682009	0.132651
RAB3GAP2	4.50374	3.98945	0.210928	2.0267	1.96845	0.0490163	0.100454
DNAJC19	60.8655	3.99108	-0.247494	2.24817	1.77526	0.0758553	0.145851
ID3	45.5101	3.99524	-0.0971696	1.91473	2.08658	0.036926	0.0794693
CD2BP2	38.8734	3.99568	-0.614057	1.98859	2.0093	0.0445055	0.0928811
ANXA5	255.103	4.00059	0.604461	2.23573	1.78939	0.0735523	0.141625
MYO1G	71.4573	4.0053	-0.3713	2.3307	1.71849	0.0857064	0.160992
MPV17	207.317	4.00929	-0.0420281	1.87528	2.13797	0.0325192	0.0715316
USP9X	42.798	4.01312	-0.480925	2.15804	1.85961	0.0629402	0.123582
HEMGN	199.661	4.01687	1.51523	1.7282	2.32431	0.0201091	0.0480472
TIMM10	112.29	4.02085	-0.0872081	2.04152	1.96954	0.0488913	0.10032
TNS1	71.1038	4.02535	2.33773	1.59361	2.52593	0.0115392	0.0297958
COX5A	227.359	4.03131	0.905245	1.94286	2.07493	0.0379926	0.0810509
GRK6	22.1773	4.03193	-0.225475	2.1043	1.91604	0.0553597	0.111216
GET4	21.1224	4.03304	-0.569093	1.84829	2.18204	0.0291067	0.0653625
SESN3	6.80129	4.03714	-0.926523	1.86094	2.16941	0.0300515	0.0670361
GMPR2	3.12802	4.03999	0.940295	2.25566	1.79105	0.0732853	0.141212
PPP1R14A	17.3665	4.04189	-0.448605	2.03483	1.98635	0.046994	0.0972439
MRPS12	28.824	4.05049	-0.297085	2.13408	1.898	0.0576954	0.114963
HLA-DRB1	123.559	4.05236	1.0647	1.8567	2.18256	0.0290679	0.0653625
BRD2	118.552	4.05267	-0.259813	2.1225	1.90939	0.0562123	0.112538
PSMD1	11.9175	4.0577	-0.709652	1.94926	2.08166	0.0373735	0.0802397
WHAMMP3	3.16028	4.05913	8.22255	2.24973	1.80427	0.071189	0.137765
HNRNPU	45.1236	4.06353	0.395859	1.54376	2.63223	0.00848266	0.0227332
DPEP2	44.9109	4.0711	-0.193948	2.18537	1.86288	0.0624787	0.123035
FARS2	33.9235	4.07188	-0.378608	2.24407	1.81451	0.0695996	0.134981
SP140	3.20716	4.07295	0.623694	2.53335	1.60773	0.107894	0.195512
S100A16	67.5352	4.07472	-0.408685	1.8226	2.23566	0.0253739	0.0579974
SEPT5-GP1BB	81.2629	4.0791	-0.164748	1.80893	2.25498	0.0241347	0.055638
USP22	21.7382	4.08154	-0.269484	2.33761	1.74603	0.080806	0.153453
PDCD4	177.036	4.09501	2.71486	1.51296	2.70663	0.00679707	0.0187924
FAM107B	54.7629	4.09697	-0.589447	2.02197	2.02622	0.0427422	0.0899694
POLR3K	79.0765	4.10197	0.142744	1.81381	2.26152	0.0237271	0.0547925
UFD1L	73.9559	4.1112	-0.374769	2.10825	1.95005	0.0511697	0.104188
BHLHE41	4.83435	4.11475	0.917235	2.03769	2.01932	0.0434539	0.0910397
PGPEP1	20.4693	4.11792	-0.481011	2.02443	2.03412	0.0419399	0.0883498
OIP5-AS1	78.1377	4.11888	-0.26483	2.16276	1.90445	0.0568513	0.113449
BRD4	11.8595	4.1212	0.724905	1.9826	2.07869	0.0376462	0.0804395
CEP350	3.34078	4.12908	10.5694	2.13703	1.93216	0.0533398	0.107803
C6orf1	5.06318	4.13221	-0.532638	2.29257	1.80243	0.0714775	0.138125
SSR1	73.9055	4.13325	0.484444	2.4734	1.67108	0.0947058	0.175565
ASNSD1	5.06968	4.13407	0.430801	2.26915	1.82186	0.0684765	0.133091
RPL39L	78.0577	4.13797	0.694432	2.14661	1.92768	0.053895	0.108761
DDB1	39.119	4.14522	-0.444852	2.05221	2.01988	0.0433958	0.0909889
CCM2	33.3868	4.14804	-0.342017	2.38076	1.74232	0.0814526	0.154078
MYL9	39.7463	4.1513	1.42366	1.80147	2.3044	0.0212005	0.0499009
HMGN1	143.887	4.15625	1.11373	1.86018	2.23433	0.0254616	0.0580991
FAM63A	5.02751	4.15882	7.01995	1.86402	2.2311	0.0256744	0.0585349
POP7	18.7956	4.16344	-0.529002	2.11345	1.96998	0.0488407	0.100293
PAK2	30.8885	4.16838	-0.169079	1.88298	2.21371	0.0268485	0.0608506
NAPSB	28.2347	4.16924	-0.521795	2.13815	1.94992	0.0511852	0.104188
OSTF1	79.4175	4.17198	1.29128	1.81349	2.30052	0.0214187	0.0502824
ZFP36	16.2981	4.18274	-1.16282	1.5762	2.65368	0.00796183	0.0214658
RBM4	72.9931	4.18392	-0.0844098	1.9539	2.14132	0.0322481	0.0710516
UBE2G1	127.475	4.18537	-0.157888	2.27	1.84377	0.065216	0.127214
CASC3	118.972	4.18973	0.710653	2.12951	1.96746	0.0491304	0.100504
MGST2	57.2065	4.19366	1.01869	1.92226	2.18163	0.0291368	0.0653754
MGC72080	3.49529	4.19538	0.750551	2.24719	1.86694	0.0619095	0.122183
LRCH4	30.6305	4.19672	0.632723	2.23924	1.87417	0.0609063	0.120557
STARD7	99.9854	4.19964	0.532986	2.38286	1.76244	0.0779951	0.149218
CYBB	78.5691	4.20389	1.00743	1.92436	2.18457	0.0289205	0.0651621
SKAP1	163.527	4.20939	-0.444112	2.11074	1.99428	0.046122	0.0956604
BCKDHA	68.9825	4.21558	-0.394636	2.26193	1.86371	0.0623628	0.122897
POLR2A	70.7743	4.21688	0.95584	1.94298	2.17031	0.0299831	0.0669947
NBR1	5.45949	4.21744	0.0932301	2.27824	1.85119	0.0641428	0.125668
USP11	21.1153	4.21835	-0.373715	2.10081	2.00797	0.044647	0.0930612
FCF1	54.7832	4.22489	-0.282154	1.97426	2.13999	0.0323555	0.0712298
PSG1	7.73039	4.23003	1.01395	1.9408	2.17952	0.0292927	0.0656157
PREB	24.0842	4.23361	1.00235	1.95732	2.16296	0.0305443	0.0680224
RPS6KA4	3.57139	4.23445	0.804486	2.20412	1.92115	0.0547127	0.110009
CCDC94	22.103	4.23711	-0.516273	2.16895	1.95353	0.0507563	0.103594
STYX	5.51509	4.23947	-0.590069	2.04208	2.07606	0.0378886	0.0808931
MAP2K3	85.3015	4.23977	-0.155469	2.03778	2.08058	0.037472	0.0802584
LSM 3.00	58.6805	4.24067	1.70092	1.73447	2.44494	0.0144877	0.0359916
PMF1	76.6452	4.2413	0.889252	1.98629	2.13529	0.0327376	0.0718943
VKORC1	60.0145	4.24337	-0.41001	1.96374	2.16086	0.0307058	0.068269
NHP2	109.493	4.25125	-0.106594	2.05705	2.06667	0.0387653	0.0822423
CYB5B	217.209	4.26501	0.723159	2.12251	2.00942	0.044493	0.0928811
PRPF19	7.83903	4.26654	-0.5476	1.76179	2.4217	0.015448	0.0380956
ELOVL1	59.1956	4.26901	-0.334585	2.23915	1.90653	0.056582	0.11308
PPP5C	5.66031	4.26961	0.557309	2.29902	1.85714	0.0632913	0.12418
EIF4A2	241.526	4.27502	0.914256	1.97903	2.16016	0.03076	0.068333
BRMS1	24.8219	4.28051	-0.475949	2.12739	2.0121	0.0442097	0.0924791
EIF3A	8.42895	4.28198	-6.4567	1.6756	2.55549	0.0106039	0.0275661
DDX24	17.724	4.28492	-1.04016	1.78166	2.40502	0.0161717	0.0396619
MTFR1L	93.9799	4.28798	-0.270596	2.24165	1.91287	0.0557647	0.111862
SEPT7	118.497	4.29218	-0.324388	1.88042	2.28257	0.0224559	0.0523064
TOLLIP	41.3667	4.29585	-0.313343	2.03068	2.11548	0.0343893	0.074849
PFKL	30.6793	4.29888	0.657104	2.23489	1.92353	0.0544137	0.109643
MEAF6	39.0935	4.29945	-0.372079	1.97034	2.18209	0.0291032	0.0653625
PSMD12	3.76298	4.30379	0.58117	2.46655	1.74487	0.0810083	0.153453
ZNF706	130.069	4.3068	-0.378829	2.04125	2.10989	0.0348681	0.0757072
MCRS1	66.6383	4.31415	0.498883	2.46739	1.74847	0.0803832	0.152808
ERCC1	53.3271	4.3197	0.676433	2.19462	1.96832	0.0490318	0.100454
ABCF1	34.775	4.34618	1.2768	1.86866	2.32583	0.0200276	0.0479806
PRRC2A	13.2237	4.34723	0.240538	1.84726	2.35334	0.0186056	0.0449748
TOP2B	3.87661	4.34846	9.34185	1.98455	2.19116	0.0284405	0.064242
PLEKHA2	98.4146	4.35337	0.481406	2.50858	1.73539	0.0826713	0.155944
CYTIP	74.9217	4.35624	0.62238	2.26543	1.92292	0.0544901	0.109715
GATAD2A	5.78616	4.36758	-0.50919	2.05364	2.12675	0.0334411	0.0731748
NQO2	57.7763	4.37269	-0.394365	2.26922	1.92695	0.0539853	0.108862
DDX3X	25.0906	4.37276	5.42107	1.94937	2.24316	0.0248866	0.0569805
MRFAP1L1	56.1079	4.37505	1.25445	1.86883	2.34106	0.0192289	0.0462068
CSNK1A1	16.4856	4.37916	1.03012	1.99117	2.19929	0.0278573	0.0629777
GPS2	72.549	4.38257	2.66514	1.66079	2.63885	0.00831888	0.022328
ADRBK1	8.68391	4.38409	-0.811779	2.11867	2.06927	0.0385206	0.0818957
FAM212A	31.3733	4.3858	-0.530416	2.15453	2.03562	0.0417885	0.0881001
BCL2L1	75.3571	4.38763	-0.267565	2.07543	2.11408	0.034508	0.0750466
CD53	76.7172	4.39163	-0.308359	2.25137	1.95065	0.0510991	0.104188
RBCK1	20.9976	4.41291	0.597517	2.35034	1.87756	0.0604414	0.119813
PPP1CB	83.8177	4.41411	0.7641	2.11058	2.09142	0.0364906	0.0786581
PSMB2	61.5693	4.41447	1.21846	1.88577	2.34093	0.0192356	0.0462068
HIGD1A	138.549	4.41864	-0.429023	1.8526	2.3851	0.0170744	0.0417525
UBA7	4.07674	4.42391	0.606376	2.43768	1.8148	0.0695539	0.134981
SYAP1	4.09363	4.42826	0.597015	2.45193	1.80603	0.0709135	0.13743
TERF2IP	168.796	4.42936	1.16717	1.87349	2.36423	0.0180676	0.0438714
DERL3	15.4706	4.43444	-0.334622	2.32919	1.90386	0.0569289	0.11352
NARF	44.0646	4.43512	-0.352579	2.31713	1.91406	0.0556123	0.11164
SPARC	119.862	4.43624	1.63009	1.80321	2.46018	0.0138866	0.0348527
HNRNPH1	39.908	4.43957	3.02443	1.5806	2.80879	0.00497278	0.0143472
DCTN2	107.556	4.44754	-0.173044	2.24732	1.97904	0.0478113	0.0986315
CASP1	225.31	4.44917	0.73707	2.13382	2.08507	0.0370628	0.0796999
TIMM13	70.9519	4.46745	3.06826	1.58947	2.81065	0.00494416	0.014321
KDM2A	12.8864	4.46887	-0.273183	2.3086	1.93575	0.0528984	0.107127
RGCC	100.99	4.47654	2.77367	1.65983	2.697	0.00699683	0.0192305
CBX3	108.796	4.47937	2.86463	1.62795	2.75155	0.00593141	0.0167299
SNX1	81.5789	4.48594	1.13694	1.9034	2.35681	0.0184328	0.0446776
HIST1H1E	9.82398	4.48879	1.8792	1.89955	2.36308	0.0181238	0.0439683
GCC2	4.27776	4.48956	0.665247	2.47002	1.81762	0.0691224	0.134249
DICER1	45.4292	4.49237	0.652738	2.25028	1.99636	0.0458948	0.0952628
NDUFB6	116.288	4.49943	3.45338	1.44615	3.11131	0.00186256	0.00645033
HLA-DRB6	4.33227	4.51024	5.13316	1.66653	2.70636	0.00680245	0.0187924
CCT3	93.9452	4.51075	0.591697	2.32611	1.93918	0.0524789	0.106543
NASP	4.33033	4.51271	10.4758	2.20635	2.04533	0.0408223	0.0863339
KLF1	34.269	4.52692	0.565609	2.39253	1.89211	0.0584767	0.116175
LUZP6	335.921	4.53608	1.37241	1.85351	2.44729	0.0143936	0.0357908
TMOD3	39.9156	4.5364	2.65465	1.7192	2.63867	0.00832314	0.022328
DPM2	15.7669	4.54065	-0.566369	2.16058	2.10158	0.0355897	0.0769632
BLCAP	50.6249	4.54334	-0.259473	2.22409	2.04279	0.0410733	0.0867283
MARCH8	39.4434	4.54751	-0.313164	2.2176	2.05064	0.0403018	0.0853003
FGD2	53.7646	4.54756	-0.270003	1.98346	2.29274	0.0218631	0.0512363
RABAC1	55.4603	4.55206	-0.53775	1.81987	2.50132	0.0123732	0.0315238
PARVG	101.644	4.55719	0.49756	2.4957	1.82602	0.0678472	0.132074
CAMP	42.7981	4.56578	-0.327955	1.94308	2.34976	0.0187856	0.0453283
PGD	195.707	4.56757	1.47222	1.84142	2.48046	0.0131213	0.0332423
MORF4L1	227.778	4.57841	0.180798	1.86838	2.45048	0.0142668	0.0355742
PARP14	42.8153	4.58584	0.736711	2.17653	2.10695	0.0351217	0.0760734
RNF111	6.93441	4.58707	-0.62169	2.26424	2.02588	0.0427769	0.0899721
AKAP2	126.937	4.58862	0.175198	1.93981	2.3655	0.0180056	0.0437604
CAPZB	213.366	4.59235	3.36902	1.53858	2.98479	0.00283776	0.00904852
TRIM21	86.3582	4.59268	0.679357	2.21951	2.06923	0.0385241	0.0818957
STX11	43.5555	4.59536	0.517015	2.4687	1.86145	0.0626803	0.123251
WNK1	91.5938	4.59668	2.56506	1.7506	2.62578	0.00864513	0.0231455
PLIN3	50.994	4.60577	0.852288	2.07437	2.22033	0.0263965	0.0599777
FKBP4	4.63809	4.60619	0.655605	2.49024	1.8497	0.0643568	0.125995
NGFRAP1	145.069	4.61018	-0.0930535	2.01778	2.28478	0.0223258	0.0520936
BRAT1	4.74909	4.64049	1.40538	2.01194	2.30647	0.0210844	0.0497147
HDDC2	62.7217	4.64516	-0.164534	2.22068	2.09178	0.0364584	0.0786518
ARF3	35.2549	4.64552	-0.257402	2.40013	1.93553	0.0529256	0.107127
ARHGEF15	4.77701	4.65182	0.888755	2.17959	2.13426	0.0328215	0.071961
SERPINB9	62.2171	4.65494	0.74212	2.16586	2.14923	0.031616	0.0699454
MRPS36	47.9798	4.66067	0.760644	2.16196	2.15576	0.0311023	0.0689794
EPN1	4.81519	4.66301	0.616003	2.43977	1.91125	0.0559723	0.112195
CDC26	146.191	4.66543	-0.0764675	1.82363	2.55832	0.0105181	0.0274225
HNRNPM	91.4358	4.66659	3.27459	1.59615	2.92365	0.00345953	0.0106057
CLIC4	37.2885	4.67442	-0.191142	2.14958	2.17457	0.0296625	0.0663886
PPP1R14B	4.89104	4.68408	0.822452	2.2273	2.10303	0.0354635	0.0767519
IRF7	17.0695	4.68424	-0.468315	2.20736	2.1221	0.0338293	0.0737495
IRF2BPL	42.7759	4.68603	-0.164921	2.18264	2.14696	0.0317964	0.0702868
CCDC58	10.4404	4.68925	-0.106753	2.08544	2.24856	0.0245402	0.0562834
UBE2C	36.1306	4.68986	-0.248857	2.41289	1.94367	0.0519351	0.105599
TUBA4A	113.144	4.70146	1.43601	1.8667	2.5186	0.0117823	0.030278
CLNS1A	231.323	4.71046	0.708996	2.19723	2.14382	0.0320476	0.0707257
PIP4K2A	85.0472	4.73607	-0.237607	2.06864	2.28947	0.0220523	0.0515449
DHX38	15.3119	4.73666	0.96611	2.08247	2.27454	0.0229337	0.0531888
GRSF1	8.41862	4.73749	7.94987	2.04861	2.31254	0.0207479	0.0493542
ITGA2B	10.9769	4.74981	0.945835	2.05757	2.30845	0.020974	0.0495849
PFDN4	15.4658	4.7509	1.02381	2.055	2.31187	0.0207846	0.0493966
RNF114	111.446	4.75937	-0.0271788	1.93061	2.46521	0.0136931	0.0344636
UBE2B	78.8642	4.76001	3.2269	1.65306	2.87951	0.00398297	0.011898
MRPL14	30.7978	4.786	0.905097	2.08693	2.29332	0.0218296	0.0512025
SIN3A	21.9406	4.78745	-0.630455	2.07282	2.30963	0.0209085	0.0495608
CRTAP	170.888	4.78767	3.41691	1.62273	2.95038	0.00317383	0.00994319
PRMT5	29.3275	4.7915	-0.204194	2.38681	2.00749	0.0446979	0.0930657
TNFRSF14	100.225	4.80997	0.858745	2.08293	2.30923	0.0209309	0.0495702
GLUD1	193.877	4.81732	0.607107	2.34188	2.05703	0.0396837	0.0840582
OPTN	76.4353	4.83692	1.0228	2.00067	2.41765	0.0156211	0.0384872
POU2F2	5.47102	4.84378	4.5732	1.98199	2.4439	0.0145296	0.0360292
TMEM154	5.51479	4.85877	0.618499	2.44794	1.98484	0.0471622	0.097517
LIMS2	72.1276	4.89265	1.43814	1.91163	2.55942	0.0104848	0.0273622
GSTT1	20.2153	4.9195	-0.334502	2.36053	2.08406	0.0371544	0.0798329
BIRC3	12.5656	4.92004	0.469355	1.84993	2.65958	0.00782372	0.0211571
UBE2D2	196.56	4.93571	3.67432	1.60988	3.0659	0.00217018	0.0073101
MIDN	5.85875	4.94662	0.869455	2.21306	2.2352	0.0254045	0.058018
GTF3C6	165.15	4.94703	0.130568	2.08216	2.37591	0.0175059	0.0426689
PTEN	5.89417	4.95269	9.56508	1.94845	2.54186	0.0110265	0.0285541
PPID	38.7829	4.95837	0.603954	2.38348	2.08031	0.0374974	0.0802584
IER2	52.1312	4.96241	0.828275	2.14046	2.31839	0.0204282	0.0487231
RAB11A	647.145	4.9695	0.716166	2.20695	2.25175	0.0243384	0.0559602
FAM102A	5.95377	4.97054	0.979818	2.15455	2.307	0.0210549	0.0496888
NBPF10	6.00713	4.98025	-0.635274	2.20214	2.26155	0.0237252	0.0547925
SRCAP	33.1998	4.98635	3.81014	1.60301	3.11062	0.00186695	0.00645033
MRPL53	51.6713	4.98932	3.41678	1.74916	2.85241	0.00433892	0.0128165
TBCA	114.557	5.00126	3.68907	1.64726	3.0361	0.00239657	0.00791397
MYO1F	39.6584	5.00541	0.954728	2.07127	2.41659	0.0156665	0.0385638
DLGAP4	17.2403	5.00871	3.227	1.86598	2.68423	0.00726966	0.0198384
MINOS1	271.213	5.00946	3.56097	1.67292	2.99444	0.00274945	0.00880872
GSTO1	351.672	5.02448	3.49354	1.70546	2.94612	0.00321787	0.0100344
FLI1	24.6679	5.02656	2.13141	1.76379	2.84986	0.00437379	0.0129053
LANCL2	6.20802	5.02919	4.75759	2.02986	2.4776	0.0132269	0.0334467
MAPK1IP1L	107.554	5.02926	1.0594	1.99968	2.51503	0.0119021	0.0305276
RAB31	256.995	5.04085	3.95094	1.54189	3.26926	0.00107827	0.00419069
MRPL16	134.98	5.04221	0.0257006	2.20022	2.29168	0.0219241	0.0512899
CCDC28A	6.28293	5.04811	10.384	1.94852	2.59075	0.0095768	0.0252625
SDCBP	200.365	5.05502	0.885982	2.07953	2.43085	0.0150636	0.0372844
APOC1	6.33804	5.06046	0.916076	2.1927	2.30786	0.0210067	0.0496187
AKAP13	31.9947	5.06731	-0.0255761	1.86352	2.71922	0.00654359	0.0181519
RBM12	83.5545	5.07495	1.14995	1.98579	2.55563	0.0105995	0.0275661
DHRS4	22.5527	5.08068	-0.434337	2.38025	2.13452	0.0328004	0.071961
MAP1S	8.67657	5.09048	0.833978	2.23534	2.27728	0.0227697	0.0528996
XRCC5	77.9134	5.09116	4.07059	1.51791	3.35405	0.000796369	0.00331882
MTF2	6.51357	5.09848	0.977051	2.16417	2.35586	0.0184797	0.0447508
DENND4B	6.62489	5.12034	0.624928	2.45243	2.08786	0.0368101	0.0792833
NUP214	13.9266	5.12428	3.02079	1.82238	2.81186	0.00492556	0.0142825
RAB2A	139.108	5.13028	3.68388	1.71227	2.9962	0.00273371	0.00877793
ARL2-SNX15	6.6666	5.13195	0.666405	2.40197	2.13656	0.0326338	0.071725
CITED2	14.4543	5.13544	0.884929	2.08988	2.45729	0.013999	0.0350694
NME4	57.7428	5.14113	3.2461	1.85	2.77899	0.00545277	0.015543
SMARCE1	6.74448	5.14708	0.976075	2.1677	2.37444	0.0175754	0.0427922
PHKG2	59.4893	5.15323	1.31666	1.96579	2.62145	0.0087557	0.0233572
SF3B2	57.4179	5.16149	3.94477	1.65181	3.12475	0.00177954	0.00620414
MADD	6.81864	5.16606	0.979469	2.16769	2.38321	0.0171625	0.0419008
R3HDM1	6.89271	5.18026	0.66274	2.40862	2.15072	0.0314983	0.0698001
SRSF11	56.9649	5.18387	2.92474	1.90941	2.71491	0.00662933	0.0183518
TMEM140	12.623	5.18513	0.278256	1.86792	2.77589	0.00550512	0.0156425
FAM207A	22.7987	5.19245	0.682529	2.3357	2.22308	0.0262105	0.0596055
INPP5D	140.227	5.20399	1.21908	1.96713	2.64548	0.00815754	0.0219494
C1orf86	27.8689	5.20516	4.22996	1.42973	3.64066	0.000271944	0.00145615
ZNF652	10.4391	5.21108	-0.374551	2.07927	2.5062	0.0122037	0.0311525
HSPA1A	50.8735	5.21341	0.0833052	2.10794	2.47322	0.01339	0.0337956
CHMP5	7.13684	5.22806	0.638948	2.44007	2.14259	0.0321464	0.0708855
FAXDC2	36.4665	5.2281	0.917614	2.12583	2.45932	0.01392	0.0349038
XRCC6	157.851	5.24431	0.826256	2.14074	2.44976	0.0142951	0.0356118
ELK2AP	7.23641	5.24607	6.21885	1.69872	3.08824	0.00201343	0.00688564
GLRX	177.496	5.27825	4.10428	1.61723	3.26376	0.00109944	0.00425833
ZNF428	15.7416	5.28282	0.754172	2.27194	2.32525	0.0200585	0.0480117
ABT1	34.6215	5.28832	3.73945	1.83851	2.87641	0.00402222	0.0119897
PMVK	10.8207	5.29748	3.45437	1.89259	2.79906	0.00512519	0.0146715
DUSP3	7.47628	5.29882	0.952993	2.18774	2.42206	0.0154329	0.0380956
TRAPPC2L	45.8629	5.30294	4.18942	1.58579	3.34405	0.000825651	0.00341193
DEFA8P	7.64915	5.33142	1.14768	2.11867	2.5164	0.011856	0.0304383
GTF2F1	14.1145	5.33157	1.01296	2.13178	2.501	0.0123844	0.0315238
FBXW7	7.66758	5.33454	0.974213	2.17958	2.4475	0.0143849	0.0357908
ACTR2	256.605	5.34345	0.781717	2.17706	2.45443	0.0141106	0.0352656
JDP2	7.81948	5.36351	0.878877	2.23182	2.4032	0.0162524	0.0398236
PPP2R5C	62.649	5.36497	0.701047	2.28452	2.3484	0.0188542	0.0454121
MDH1	51.2151	5.37425	0.599689	2.4143	2.22601	0.0260137	0.0592081
TPM4	121.041	5.38411	4.04113	1.71231	3.14435	0.00166456	0.00587954
MORC3	17.4421	5.38586	0.603961	2.34975	2.2921	0.0219001	0.0512783
PRKAG1	8.08225	5.40838	10.8334	2.24083	2.41356	0.0157975	0.0388505
WDR77	141.082	5.41853	0.663723	2.3058	2.34995	0.0187758	0.0453283
NAMPT	8.20651	5.43362	10.9131	2.17141	2.50235	0.0123372	0.0314633
EIF1AX	8.22796	5.4366	0.632665	2.45756	2.21219	0.0269533	0.0610366
HSPH1	8.28362	5.44568	0.66099	2.42283	2.24765	0.0245984	0.0563687
MBD1	20.8624	5.45532	0.842797	2.21351	2.46455	0.0137185	0.0344951
MPDU1	27.3138	5.45828	0.68301	2.35237	2.32033	0.0203229	0.0485152
RPP21	8.39285	5.46363	0.658311	2.42673	2.25144	0.0243577	0.0559602
CBR1	64.8128	5.46574	0.848709	2.17014	2.51862	0.0117816	0.030278
TRIM58	178.521	5.47757	1.07491	2.03027	2.69796	0.00697664	0.0192144
LLPH	26.582	5.47766	3.78014	1.95728	2.79861	0.00513239	0.0146764
QARS	34.6357	5.48079	0.693049	2.33302	2.34923	0.0188122	0.0453517
SCAF11	12.4103	5.48439	3.94307	1.68632	3.25228	0.00114483	0.00439616
SLC25A3	550.938	5.487	4.32154	1.65199	3.32146	0.000895484	0.00364155
PPHLN1	8.54913	5.49155	11.0155	2.00858	2.73405	0.00625604	0.0175169
FAM120A	12.5404	5.49433	-0.462885	1.8643	2.94713	0.00320739	0.0100249
TXNL4A	31.5594	5.49566	0.965744	2.13567	2.57327	0.0100742	0.0264706
BMS1	8.57984	5.49685	0.648957	2.43948	2.25329	0.0242411	0.0557877
LMNA	40.6083	5.49867	0.811425	2.21591	2.48145	0.0130849	0.0331812
BMS1P20	8.6192	5.50399	6.54811	1.72612	3.18864	0.00142943	0.0051923
TSC22D3	364.795	5.5081	4.41838	1.61878	3.40263	0.000667397	0.00289817
ACBD3	8.75594	5.52521	0.65409	2.43448	2.26957	0.0232337	0.0537917
ATP5B	691.474	5.52545	3.68925	1.87469	2.94739	0.00320466	0.0100249
PPP1R9B	8.75606	5.52676	6.11087	1.93184	2.86088	0.00422464	0.0125064
SMAD5	8.86049	5.54386	0.688338	2.39546	2.31432	0.0206504	0.0492094
CISD2	8.86676	5.54485	0.695064	2.38552	2.32438	0.0201053	0.0480472
DCAF12	142.341	5.54696	1.33315	1.97816	2.80409	0.00504581	0.014506
PLEKHA1	9.00639	5.56536	0.640005	2.45333	2.2685	0.023299	0.0538965
MARK2	9.05893	5.57591	1.01667	2.17474	2.56394	0.0103492	0.0270874
LPAR5	9.13583	5.58452	0.913737	2.22159	2.51375	0.0119455	0.0306097
C1orf35	9.13564	5.5846	0.646652	2.44562	2.28351	0.0224002	0.0522218
HK1	50.8152	5.59233	4.45438	1.60225	3.4903	0.000482481	0.00226929
XPC	9.17083	5.59333	1.13696	2.13672	2.61772	0.00885191	0.0235584
EIF2S3	245.209	5.59337	4.29981	1.71839	3.255	0.00113391	0.00436669
MIR4458HG	12.536	5.61053	0.803883	2.28452	2.45589	0.0140536	0.0351733
PRKAR2B	9.32913	5.61792	5.93039	2.04359	2.74904	0.00597706	0.0168058
PCIF1	44.0863	5.62024	0.350438	2.16863	2.59161	0.0095527	0.0252236
C7orf55	9.37308	5.623	0.662356	2.43109	2.31296	0.0207251	0.0493436
EGFL7	20.5598	5.6322	0.595034	2.39106	2.35553	0.0184965	0.0447512
TTC1	9.45843	5.63675	1.02608	2.17427	2.59248	0.00952864	0.0251848
POLR2J3	9.47359	5.63905	0.911635	2.22413	2.5354	0.0112321	0.0290305
TCF7	9.50881	5.64424	0.663933	2.42621	2.32636	0.0199995	0.0479559
RAB3D	51.071	5.64979	3.92348	1.91453	2.951	0.00316746	0.00993481
A2M	91.5708	5.6499	3.47664	1.98643	2.84425	0.00445157	0.0130774
USP16	71.2724	5.66225	0.0140541	1.99778	2.83427	0.00459304	0.0134051
TCEAL4	9.69667	5.67398	1.02701	2.17576	2.60782	0.00911205	0.0242267
CD151	9.7057	5.67416	0.950903	2.20809	2.56971	0.0101783	0.0266919
ATRX	9.72521	5.67422	0.874557	2.25041	2.52141	0.0116884	0.0300944
PRPS2	9.71773	5.67482	0.658989	2.43005	2.33527	0.0195291	0.0468697
AFMID	9.73437	5.67779	0.933832	2.21666	2.56142	0.0104245	0.0272578
PMPCB	9.75325	5.68031	0.925721	2.22089	2.55768	0.0105374	0.0274462
PCMTD1	9.74543	5.68098	1.13951	2.13991	2.65477	0.00793623	0.0214183
EIF4G1	9.80706	5.6906	1.10449	2.15088	2.64571	0.00815206	0.0219494
C19orf24	16.2597	5.6996	0.835176	2.25971	2.52227	0.0116599	0.0300785
VPS35	9.89147	5.703	10.9415	2.10844	2.70484	0.00683369	0.0188593
SH3BGRL	76.2097	5.70625	4.52566	1.71969	3.31818	0.000906076	0.00366246
SUDS3	10.0612	5.72668	0.65631	2.43982	2.34718	0.0189162	0.0455208
BCL3	10.2235	5.74879	1.17383	2.13631	2.69099	0.00712403	0.0195203
DNAJB12	10.3567	5.76754	0.694096	2.3978	2.40535	0.016157	0.0396619
SORBS3	10.4081	5.77321	0.859927	2.2648	2.5491	0.0108001	0.0280489
MTURN	10.4623	5.78081	1.04166	2.17583	2.65683	0.00788795	0.0213094
RBM14	36.6393	5.78447	0.578586	2.4347	2.37584	0.0175088	0.0426689
LIMCH1	31.3779	5.7869	0.752788	2.30531	2.51025	0.0120647	0.0308562
TRIM52-AS1	10.5318	5.79234	6.06471	2.09636	2.76305	0.00572647	0.0161689
CDC42EP3	10.6284	5.80527	0.665754	2.4309	2.38812	0.0169349	0.0414581
EMC3	116.137	5.81495	4.18612	1.88797	3.08	0.00207001	0.00703438
ZSCAN16-AS1	10.8474	5.83555	0.697838	2.3969	2.43463	0.0149072	0.0369313
WDR33	44.3062	5.84085	0.884946	2.19545	2.66043	0.00780405	0.0211252
CREBBP	36.6459	5.84188	0.930294	2.13773	2.73275	0.00628085	0.0175498
CCDC69	139.162	5.85295	4.81487	1.64913	3.54911	0.000386532	0.00193482
ARHGEF3	10.989	5.85322	0.700708	2.39447	2.44447	0.0145065	0.036005
TRAFD1	100.224	5.86471	3.21683	2.03516	2.88169	0.00395553	0.0118534
GNL1	11.1678	5.87523	0.674063	2.42386	2.42392	0.0153542	0.0379688
ATM	33.6301	5.87867	1.02331	2.14966	2.7347	0.00624378	0.0175008
NUDT4	45.5816	5.88187	0.665871	2.37942	2.47198	0.0134367	0.0338817
CIZ1	11.2413	5.88621	0.698084	2.39835	2.45428	0.0141167	0.0352656
SECISBP2	11.3406	5.89864	10.0006	2.1492	2.74457	0.006059	0.0170184
RRM2	11.462	5.91279	1.22833	2.13298	2.77207	0.00557003	0.0157935
CETN2	11.4873	5.91754	0.684575	2.41374	2.45161	0.014222	0.0354957
MPRIP	11.5325	5.9226	1.08176	2.16893	2.73065	0.0063209	0.0175886
RBMX	149.493	5.93277	4.66225	1.77475	3.34287	0.000829155	0.00341836
PARVB	11.6341	5.93409	0.971489	2.2097	2.68548	0.00724265	0.0197848
GNB4	11.6988	5.9436	0.650083	2.4541	2.42191	0.0154392	0.0380956
DNMT1	11.7126	5.9463	0.688029	2.41118	2.46614	0.0136577	0.0344066
CNIH1	134.925	5.95551	0.550387	2.51099	2.37178	0.0177027	0.0430633
ITM2B	233.324	5.95762	4.4474	1.86394	3.19625	0.00139226	0.00509863
LCOR	11.8614	5.96268	0.697319	2.40185	2.48254	0.0130448	0.033111
KAT2B	11.893	5.96713	0.688911	2.4109	2.47506	0.0133213	0.0336538
SNW1	38.0171	5.97301	4.08763	1.77245	3.36992	0.000751892	0.00316785
PTPN2	12.0268	5.98433	11.1473	2.05829	2.90743	0.00364412	0.0110557
OGFR	12.1613	5.99939	1.21756	2.13897	2.80481	0.00503468	0.0144895
DYNLT1	356.976	6.00259	4.84506	1.74262	3.44459	0.000571933	0.00261077
LDHB	890.828	6.0115	4.43082	1.90522	3.15528	0.00160342	0.00568601
HIST1H3H	12.3856	6.02549	0.68882	2.4125	2.49761	0.0125034	0.0317967
NUBP2	72.1374	6.03132	4.53316	1.92903	3.1266	0.00176837	0.00617324
C1orf43	242.032	6.03618	4.24056	1.97746	3.0525	0.00226945	0.00757799
GPAA1	12.5632	6.04709	1.06769	2.17754	2.77703	0.00548581	0.0156041
SPATC1L	12.609	6.05094	0.701872	2.39967	2.52158	0.011683	0.0300944
KIF22	12.616	6.05221	6.61506	2.06396	2.93233	0.00336426	0.0104183
C19orf33	12.7093	6.06351	6.5322	2.09966	2.88785	0.00387879	0.0116494
CDA	43.525	6.06498	5.11808	1.72179	3.52249	0.000427518	0.00208183
SPINT2	12.7507	6.06639	0.659369	2.44666	2.47946	0.0131582	0.0333043
TBX21	12.7603	6.06982	1.2551	2.13582	2.84192	0.00448427	0.0131591
NFE2L2	12.7675	6.0707	6.79215	2.00795	3.02333	0.00250007	0.0081754
ABHD14B	60.3342	6.07963	0.998844	2.14315	2.83677	0.00455729	0.0133297
PSMA6	387.748	6.07981	5.47091	1.33146	4.56626	4.96499e-06	6.97877e-05
AMZ2	13.0137	6.09796	1.00855	2.20072	2.77089	0.00559038	0.015822
VCP	70.7663	6.1034	3.8222	2.08591	2.92601	0.00343344	0.0105596
APOPT1	18.8195	6.10443	0.868551	2.24715	2.71651	0.00659733	0.0182821
EPB41L4A-AS1	13.0955	6.10451	0.635061	2.47745	2.46403	0.0137383	0.0345126
PAM16	13.0946	6.10623	6.55711	2.11556	2.88634	0.00389754	0.0116926
MBP	36.8034	6.11782	4.84334	1.93338	3.16432	0.00155447	0.00551972
GDI2	265.925	6.12256	5.09413	1.66419	3.67901	0.000234144	0.00129443
ITPKB	13.2577	6.12447	0.714475	2.38841	2.56425	0.0103399	0.0270874
CORO1C	84.0808	6.12569	4.82281	1.81386	3.37715	0.000732412	0.00312001
PDLIM7	37.1127	6.13495	0.71522	2.36039	2.59913	0.00934615	0.0247981
LYL1	13.3942	6.13786	1.26226	2.1376	2.87138	0.00408689	0.0121522
TNPO2	13.3938	6.13804	1.26307	2.1375	2.87159	0.00408407	0.0121522
BLOC1S6	13.4263	6.14292	7.14758	1.8959	3.24011	0.00119484	0.00451719
PPP1R7	13.4639	6.14591	0.662618	2.44529	2.51336	0.0119587	0.0306142
NEXN	13.5412	6.15528	0.684361	2.42128	2.54216	0.0110169	0.0285541
UBE2L3	89.7686	6.15589	4.39384	2.0023	3.07441	0.00210922	0.00714955
POMC	13.7524	6.17625	0.703499	2.40174	2.57157	0.0101238	0.026575
ATRAID	122.207	6.18151	5.2146	1.65597	3.73286	0.000189315	0.00111352
EIF3E	287.953	6.19459	4.96475	1.80382	3.43416	0.000594401	0.0026763
TAPBP	46.2282	6.19684	1.10679	2.1196	2.92358	0.00346028	0.0106057
AHCY	65.4041	6.19694	4.49672	2.02026	3.0674	0.00215929	0.00728251
PRMT2	125.64	6.21007	4.63376	1.90883	3.25334	0.00114057	0.00438604
POLR3H	14.1095	6.2134	0.692612	2.41405	2.57385	0.0100575	0.0264525
AP3B1	14.127	6.21376	7.11697	1.96107	3.16856	0.00153199	0.00545428
NAA50	14.1303	6.21529	0.662055	2.44802	2.5389	0.0111201	0.0287687
HSPBP1	14.2604	6.22943	7.05106	2.00263	3.11063	0.00186688	0.00645033
PPP1R12A	29.715	6.22998	4.75429	2.00325	3.10994	0.00187125	0.00645691
MOB1A	14.3011	6.23302	0.954928	2.22665	2.79929	0.00512158	0.0146715
TMEM91	14.3864	6.24119	7.18298	1.94947	3.20148	0.00136725	0.00504137
ELK4	14.4298	6.24518	0.655961	2.45604	2.54279	0.0109973	0.0285334
ARHGAP4	14.4871	6.25213	1.18167	2.15646	2.89926	0.00374042	0.0112969
HIPK2	14.4987	6.2522	7.59099	1.7325	3.60878	0.000307638	0.0016151
FMNL1	14.6542	6.26682	0.892793	2.26034	2.77252	0.00556243	0.0157886
NDUFA5	14.6775	6.2713	0.692876	2.41522	2.59658	0.00941573	0.0249109
BCL6B	14.8466	6.28778	1.04443	2.19491	2.86471	0.00417395	0.0123836
CFD	14.8822	6.2903	0.677809	2.43205	2.58642	0.00969781	0.0255566
NCK2	14.8915	6.29149	0.655696	2.45762	2.55999	0.0104676	0.0273438
TTYH3	24.9568	6.29815	0.822549	2.29081	2.74932	0.005972	0.0168058
SNX10	50.6094	6.29922	4.62941	2.09533	3.00631	0.00264439	0.00854342
CDK4	46.5464	6.30944	4.44962	2.15522	2.92752	0.00341681	0.0105326
ST13	252.237	6.31162	5.17531	1.76043	3.58528	0.000336723	0.00173726
PAFAH1B1	33.0877	6.3138	0.748278	2.34332	2.69438	0.00705193	0.0193424
FAM210B	133.728	6.31866	5.5551	1.52396	4.14622	3.38009e-05	0.000304889
WDR6	15.2824	6.32807	0.659744	2.45368	2.57901	0.00990838	0.0260859
TPGS1	15.3576	6.33566	1.20771	2.1544	2.9408	0.00327366	0.0101592
ATG13	34.4912	6.33764	4.88205	2.13313	2.97105	0.00296786	0.00939648
MED15	15.4246	6.34124	0.671812	2.44005	2.59881	0.00935462	0.0247981
CALML4	15.4238	6.34297	7.38351	1.92408	3.29662	0.000978556	0.00389106
CTNNA1	15.5764	6.35715	1.11255	2.17628	2.92111	0.00348789	0.0106782
DDX27	15.5932	6.35807	7.24077	2.00417	3.17241	0.00151179	0.00540384
PHC2	22.4977	6.35872	0.828471	2.27326	2.79719	0.00515497	0.0147254
BST2	35.0394	6.36225	1.02327	2.18171	2.91618	0.00354344	0.0107985
FAM53B	20.9588	6.36926	0.863095	2.27339	2.80167	0.00508396	0.0146001
SNRPN	195.15	6.37088	5.43041	1.66233	3.83249	0.000126851	0.000808001
TOMM22	214.699	6.37399	5.66429	1.47254	4.32857	1.50081e-05	0.000160086
RASA4B	15.7886	6.3758	6.92692	2.14314	2.97498	0.00293007	0.00929875
SEC13	34.6085	6.38052	0.725496	2.36416	2.69885	0.006958	0.0191827
MIS18BP1	15.9823	6.39459	1.05843	2.19332	2.91549	0.0035513	0.0107985
ALDOC	16.0394	6.39908	0.671018	2.44117	2.62132	0.00875896	0.0233572
KPNA4	16.0511	6.40042	0.897181	2.26084	2.83099	0.00464041	0.0135287
NRGN	16.0872	6.40243	7.62203	1.83963	3.48029	0.000500877	0.00232532
UNC119	16.1447	6.40697	0.863965	2.28113	2.80868	0.00497456	0.0143472
AZIN1	16.139	6.40845	11.3746	2.44283	2.62337	0.00870641	0.0232864
SND1	67.1124	6.40945	5.23873	1.8916	3.38837	0.000703081	0.00301417
CHCHD10	16.2122	6.41415	7.60254	1.86047	3.4476	0.000565582	0.00258992
ZMAT5	16.2492	6.41782	7.50944	1.91415	3.35283	0.000799887	0.00332832
ELL2	16.2651	6.41856	1.10285	2.18086	2.94313	0.00324911	0.0101083
SNF8	16.26	6.41864	0.711354	2.40068	2.67367	0.00750252	0.0204324
MECP2	16.3151	6.4227	0.70663	2.40526	2.67027	0.00757897	0.0205989
NCOR1	16.3037	6.42277	7.34197	2.00212	3.20798	0.00133672	0.00494917
RUFY1	16.334	6.4246	1.13824	2.17206	2.95784	0.00309801	0.00976256
NPLOC4	16.3588	6.42769	0.66006	2.45457	2.61867	0.00882745	0.0235165
SUPT6H	16.3671	6.4284	0.643495	2.47546	2.59685	0.00940824	0.0249109
C8orf59	16.4585	6.4365	1.12104	2.17671	2.95698	0.00310667	0.00977839
DEF6	16.6524	6.45264	1.09875	2.18312	2.95569	0.00311965	0.00980776
BAX	16.6901	6.45523	7.47929	1.95791	3.29701	0.000977207	0.00389106
DHX30	16.7355	6.45988	0.701255	2.41213	2.67808	0.00740448	0.0201858
CHMP1A	16.7343	6.46048	0.687651	2.42582	2.66321	0.00773982	0.0209915
PSMG4	16.7539	6.46075	0.68962	2.4247	2.66455	0.00770909	0.0209313
PMS2P1	16.9128	6.4747	1.04956	2.19861	2.9449	0.00323056	0.0100623
C16orf74	16.9452	6.47797	1.01155	2.21235	2.92809	0.00341049	0.0105251
AK1	16.9619	6.47833	0.631113	2.49225	2.59939	0.00933883	0.0247981
DPYSL2	89.9469	6.47844	5.01708	1.97336	3.28296	0.00102724	0.00404872
HTRA2	47.3858	6.47856	4.91908	2.1318	3.03901	0.00237356	0.00785729
LOC100132352	17.0501	6.48571	0.6458	2.47369	2.62188	0.00874463	0.0233572
FABP4	183.066	6.48997	5.30139	1.78887	3.62796	0.000285665	0.00152053
C17orf70	17.1358	6.49371	0.658213	2.4595	2.64026	0.00828432	0.0222682
FOXP1	91.5896	6.49611	0.891805	2.2087	2.94115	0.00327001	0.0101592
SAFB2	17.2268	6.50228	7.40964	2.02572	3.20986	0.001328	0.00493046
ADD1	17.269	6.50519	0.673269	2.44289	2.66291	0.00774688	0.0209915
GIMAP6	17.3781	6.51373	7.55837	1.96057	3.32237	0.00089257	0.00363519
HHEX	17.4242	6.51913	0.961939	2.23323	2.91915	0.00350988	0.0107089
NOL12	17.4466	6.51964	7.16533	2.14086	3.04533	0.00232423	0.00772159
SIGIRR	17.6417	6.53624	1.20929	2.16106	3.02456	0.00248997	0.0081607
PRKCD	17.7302	6.544	0.713148	2.40294	2.72332	0.00646286	0.017965
FAM195A	17.8456	6.5529	7.26661	2.12282	3.08688	0.00202268	0.00690847
CREB5	17.9086	6.55796	1.13756	2.17642	3.01318	0.00258523	0.00840277
MAPK3	17.9387	6.55875	0.910058	2.25917	2.90317	0.00369411	0.0111822
TFPT	17.9685	6.56121	7.90816	1.79705	3.65111	0.000261114	0.00141024
STK17B	360.117	6.5625	5.31651	1.81974	3.60628	0.000310622	0.00162442
ANP32E	25.9919	6.56859	0.841242	2.27232	2.89069	0.00384395	0.0115576
FLT3LG	18.0849	6.57088	0.670808	2.44659	2.68573	0.00723719	0.0197848
RASSF5	66.5009	6.57933	0.667514	2.40703	2.73338	0.00626873	0.0175342
SEPP1	18.188	6.58028	7.84679	1.85165	3.55374	0.000379793	0.00191177
STAT2	18.3492	6.59311	0.667783	2.45129	2.68965	0.00715262	0.0195787
CHRAC1	18.5201	6.60602	0.689727	2.4285	2.72021	0.006524	0.0181162
AK3	18.5514	6.60934	7.6999	1.95837	3.37493	0.000738354	0.0031335
UBE2H	76.9563	6.61323	5.42834	1.93	3.42654	0.000611318	0.00272961
EPC1	18.6236	6.61472	0.916083	2.25805	2.9294	0.00339622	0.0105052
C11orf68	18.6677	6.6168	0.647269	2.47516	2.67328	0.00751132	0.0204356
PUSL1	31.1914	6.62162	0.803177	2.30816	2.86879	0.00412048	0.0122385
YTHDC1	18.8436	6.63021	7.75713	1.94334	3.41175	0.00064547	0.00284194
RIC8A	53.0022	6.63327	0.734787	2.3523	2.81991	0.00480368	0.0139592
PRF1	18.9183	6.63571	0.976916	2.22971	2.97605	0.00291992	0.0092776
ADI1	26.879	6.63749	6.16323	1.79325	3.70137	0.000214435	0.00122638
TLE3	18.9523	6.63919	1.12869	2.18103	3.04406	0.00233406	0.00773608
CCDC107	19.0563	6.64764	0.718162	2.39918	2.7708	0.00559185	0.015822
VTI1B	179.137	6.65179	0.790293	2.25744	2.94661	0.00321277	0.0100301
HM13	40.5868	6.65268	0.739501	2.32398	2.86263	0.00420144	0.0124514
SF3B1	308.395	6.66375	0.820962	2.216	3.00711	0.00263748	0.00853135
SKA2	19.4044	6.6736	0.726267	2.39232	2.78959	0.00527749	0.0150593
PES 1.00	19.4289	6.67526	1.01785	2.21526	3.01331	0.00258417	0.00840277
ST6GALNAC4	19.5201	6.68256	0.676288	2.44313	2.73524	0.00623348	0.0174902
RAD23B	19.5324	6.68381	8.17943	1.71801	3.89044	0.000100061	0.000687886
AAK1	28.196	6.6911	5.18545	2.08673	3.20651	0.00134358	0.00496593
CDKAL1	19.6801	6.69392	1.02951	2.21162	3.0267	0.00247237	0.00812437
SNX27	19.7823	6.70076	0.92045	2.25809	2.96744	0.00300291	0.00949626
HCFC1	19.9679	6.71366	1.07311	2.1981	3.0543	0.00225587	0.00754976
WDTC1	19.9854	6.7159	0.662699	2.45944	2.73066	0.00632071	0.0175886
RPL22L1	20.0324	6.71924	8.02476	1.85974	3.61299	0.000302681	0.00159218
NR1H2	62.8213	6.74722	5.09255	2.18985	3.08114	0.0020621	0.00701637
RNF19A	20.6202	6.76046	1.01036	2.22011	3.0451	0.002326	0.00772159
CCDC25	20.6103	6.76097	0.650153	2.47463	2.73212	0.00629285	0.0175651
PRR34-AS1	20.692	6.76667	8.46057	1.59129	4.25231	2.1158e-05	0.000210639
TP53TG1	20.7783	6.77155	1.05908	2.20388	3.07255	0.00212235	0.00716826
PADI2	20.7731	6.77196	0.672776	2.4466	2.7679	0.00564182	0.0159466
RRP7A	20.8047	6.77441	7.83876	2.00925	3.37162	0.000747283	0.00315833
ECI2	20.8466	6.77728	0.659195	2.46409	2.75042	0.00595195	0.0167703
RBM34	20.9088	6.78179	8.378	1.6716	4.05708	4.96908e-05	0.000404755
CYB5A	21.042	6.79008	0.703212	2.41693	2.80938	0.00496366	0.0143472
CENPBD1P1	21.0744	6.79318	0.716666	2.40459	2.82509	0.00472674	0.0137654
HCCS	21.088	6.79351	0.989172	2.22912	3.04762	0.00230663	0.00768564
BRE	21.1651	6.79849	0.639054	2.489	2.73141	0.00630635	0.0175845
NDUFA8	30.357	6.79974	5.49459	2.1579	3.15109	0.00162661	0.00575307
CHD2	21.1736	6.79988	0.99646	2.22656	3.05399	0.00225819	0.00754976
VAV3	50.952	6.80043	0.644843	2.44867	2.77719	0.00548304	0.0156041
VPS4B	21.2988	6.80754	7.63397	2.13118	3.19426	0.0014019	0.00511783
MTIF3	21.3507	6.81129	7.77983	2.06572	3.29729	0.00097622	0.00389106
SPON2	21.4018	6.81395	1.12636	2.18633	3.11662	0.00182939	0.00635624
MLLT6	21.6634	6.83191	0.961081	2.2418	3.04752	0.00230741	0.00768564
PTRH1	21.6935	6.83419	0.973698	2.23639	3.0559	0.00224387	0.00753
MYBL2	21.7288	6.83719	0.687644	2.43406	2.80897	0.00497004	0.0143472
CNOT6L	21.7612	6.8384	1.04817	2.20904	3.09565	0.00196382	0.00674171
TPP1	110.931	6.8566	5.005	2.11012	3.24939	0.00115653	0.00440957
RRAGD	22.1902	6.86745	0.88513	2.28022	3.01176	0.00259742	0.0084322
SUGP1	22.3248	6.87542	0.673801	2.44971	2.80663	0.00500632	0.0144234
CISD3	22.3522	6.87683	8.13546	1.92338	3.57539	0.000349707	0.00179735
RAB24	46.5943	6.87826	5.52715	2.07743	3.31094	0.000929829	0.00373042
BOLA3	22.3553	6.87834	1.0757	2.20157	3.12428	0.00178239	0.00620603
SEC14L1	22.3874	6.87932	8.06487	1.96611	3.49894	0.000467109	0.00221836
DMTN	57.0367	6.8829	6.13722	1.82132	3.77907	0.000157416	0.000959489
AGTPBP1	46.8189	6.88552	5.63072	2.09529	3.28619	0.00101551	0.00401425
ECHS1	22.499	6.88694	7.92479	2.04729	3.36393	0.000768412	0.00321227
AKT2	22.5291	6.88877	7.68658	2.16154	3.18698	0.00143769	0.00520822
SPI1	46.3375	6.89253	6.04619	1.80485	3.81888	0.000134057	0.000843899
ATF7IP	22.658	6.8959	0.839219	2.30861	2.98704	0.00281695	0.00899283
UVRAG	22.6494	6.89677	0.889306	2.28049	3.02425	0.00249253	0.0081607
ATP6V1G1	160.548	6.89707	5.97006	1.65783	4.16031	3.17818e-05	0.000290902
TGIF2-C20orf24	22.724	6.90169	0.726772	2.39688	2.87945	0.00398369	0.011898
TXN2	68.8431	6.90954	6.10636	1.57168	4.39628	1.10119e-05	0.000127587
SNX8	30.8175	6.91286	6.63317	2.05129	3.37001	0.000751663	0.00316785
CMTM5	23.0566	6.9216	8.1658	1.94134	3.56538	0.000363333	0.00185321
TRIM25	23.0783	6.92369	0.684278	2.43921	2.8385	0.00453268	0.0132866
FMNL3	23.1661	6.92839	8.01098	2.03354	3.40707	0.000656647	0.00287003
LINC00926	23.2302	6.93199	7.92609	2.07977	3.33305	0.000858983	0.0035305
TESPA1	23.3599	6.94146	0.667885	2.45838	2.82359	0.00474897	0.0138152
COA6	23.4175	6.94502	0.663958	2.46355	2.81911	0.00481566	0.0139789
ARPP19	92.5067	6.95476	5.36334	2.16487	3.21255	0.00131561	0.00490479
NUDT16	23.8516	6.97117	1.05442	2.21025	3.15402	0.00161038	0.00570317
SMARCB1	23.8789	6.97284	0.677625	2.44735	2.84914	0.00438377	0.0129206
PPP3R1	24.023	6.98039	8.21014	1.96288	3.5562	0.000376264	0.00189756
NUDT2	24.0262	6.98166	0.723151	2.40049	2.90844	0.0036324	0.0110326
TGIF2	24.2777	6.99697	0.72405	2.39982	2.91562	0.00354981	0.0107985
ARHGEF40	24.3105	6.99801	0.633319	2.49983	2.7994	0.00511981	0.0146715
SMG1P5	24.3116	6.99848	0.659504	2.46824	2.83541	0.00457669	0.0133719
COA4	24.3313	7.00018	0.7032	2.42108	2.89134	0.00383597	0.0115466
RABEP1	24.3688	7.00092	8.07737	2.05269	3.41061	0.000648166	0.0028422
NDUFS5	174.057	7.00429	6.01325	1.76635	3.96541	7.32699e-05	0.000538234
CRKL	24.4332	7.00575	0.714524	2.41031	2.90658	0.00365404	0.0110734
LIX1L	24.46	7.00718	7.83468	2.17463	3.22224	0.00127192	0.00476836
POU2AF1	24.5919	7.01453	7.89296	2.15335	3.2575	0.00112397	0.00433762
GAS7	24.7169	7.02218	8.31563	1.9345	3.62996	0.00028346	0.00151179
STK40	24.726	7.02362	8.11183	2.05182	3.42312	0.000619078	0.00275055
SRSF5	81.8452	7.02879	4.22756	2.06263	3.40768	0.000655172	0.00286824
UBL4A	24.8271	7.02913	1.0436	2.21497	3.17346	0.00150633	0.00540384
EIF4E2	51.8047	7.03702	5.21505	1.90192	3.69996	0.000215636	0.00123063
FNBP1	82.1332	7.03972	4.38988	2.03149	3.4653	0.000529638	0.00244616
FABP1	25.0776	7.04378	0.679769	2.44617	2.87951	0.00398292	0.011898
EHD1	25.1404	7.04686	7.89965	2.17209	3.24427	0.00117751	0.00445794
AGPAT1	33.8479	7.04967	7.17388	1.76391	3.99662	6.42537e-05	0.000489274
PINK1	25.2187	7.05171	7.97623	2.13998	3.29522	0.000983434	0.00390468
SDHD	25.2803	7.05512	8.202	2.02677	3.48097	0.000499599	0.00232532
RANGRF	25.3458	7.05863	0.942568	2.25513	3.13004	0.00174785	0.00612544
VOPP1	25.36	7.05945	0.659186	2.46952	2.85864	0.00425468	0.0125815
USF2	25.4337	7.06398	8.40741	1.91262	3.69335	0.000221316	0.00125242
STK24	25.442	7.06405	0.64201	2.49015	2.8368	0.00455687	0.0133297
FECH	25.4642	7.06604	1.02031	2.22369	3.17763	0.00148485	0.00533594
CLTB	25.5815	7.07202	7.94507	2.16842	3.26137	0.00110874	0.0042882
CDIP1	25.7284	7.08018	0.705345	2.41929	2.92655	0.00342746	0.0105533
ORMDL1	25.7406	7.08128	0.667816	2.46192	2.87633	0.00402332	0.0119897
RCSD1	25.7428	7.08171	1.01853	2.22464	3.1833	0.00145605	0.00526057
PEX16	25.8235	7.08557	8.48582	1.88021	3.7685	0.00016423	0.000992024
RBBP4	81.1953	7.08843	6.06601	1.78559	3.96979	7.19352e-05	0.000532677
C17orf59	25.9236	7.09056	0.642276	2.49041	2.84714	0.00441139	0.0129736
LGALS2	25.9729	7.09364	8.47226	1.89619	3.741	0.000183287	0.00108277
YIF1B	26.004	7.09503	8.19103	2.06299	3.4392	0.000583426	0.0026446
RAB1B	282.966	7.09528	6.24558	1.6941	4.18824	2.81125e-05	0.000264218
CAPZA2	26.2304	7.10855	0.638171	2.49563	2.84839	0.00439405	0.0129367
NOP16	26.388	7.11703	0.689382	2.43746	2.91985	0.00350198	0.0106969
PSMA3	139.535	7.11998	5.404	2.17559	3.27266	0.00106539	0.00416851
TNS3	26.4997	7.12332	0.981895	2.23933	3.18101	0.00146764	0.00529531
ARID4B	26.6253	7.13015	0.684384	2.44131	2.92063	0.00349329	0.0106826
TBC1D5	26.6608	7.13189	8.00011	2.18458	3.26466	0.00109597	0.00425103
LINC00989	26.6954	7.13344	8.11502	2.1302	3.34872	0.000811853	0.00337289
KMT2A	26.784	7.13763	0.843177	2.31075	3.08888	0.00200909	0.00687954
COMMD9	26.81	7.13961	8.09891	2.14254	3.33232	0.000861266	0.00353448
CD48	153.414	7.14056	6.41985	1.58036	4.51832	6.23334e-06	8.1336e-05
UHMK1	38.4115	7.14274	6.01783	2.02622	3.52515	0.000423242	0.00206475
SH3KBP1	56.0324	7.14845	6.07785	2.05599	3.47689	0.000507264	0.0023509
AKT3	26.999	7.14972	0.886906	2.28494	3.12906	0.00175368	0.00613788
NRD1	27.1097	7.15556	0.945802	2.25546	3.17255	0.00151106	0.00540384
TBCK	27.1144	7.15592	0.704922	2.42245	2.95401	0.00313677	0.00985004
ARHGEF1	27.1363	7.15666	7.99747	2.20154	3.25074	0.00115103	0.00440646
LHPP	27.1511	7.15786	8.40183	1.98939	3.59802	0.00032065	0.00166392
SLC38A2	190.118	7.16088	6.22049	1.78092	4.02088	5.79808e-05	0.000454381
PRTN3	27.2211	7.16132	8.10135	2.15649	3.32081	0.000897553	0.00364445
ORAI1	27.3491	7.16792	0.657536	2.47349	2.8979	0.00375674	0.0113335
CBWD2	27.3477	7.16812	0.675276	2.45131	2.9242	0.00345343	0.0106057
SSRP1	27.412	7.17201	8.73242	1.78755	4.01219	6.0157e-05	0.000467347
PF4V1	39.5855	7.18573	6.04942	2.03806	3.52578	0.000422242	0.00206475
SARAF	39.8075	7.19341	6.21591	2.10498	3.41733	0.000632382	0.0028004
SART1	27.9974	7.20189	0.697453	2.43081	2.96276	0.00304893	0.00961917
ELP5	40.0201	7.2032	6.3635	2.04023	3.53058	0.000414653	0.00204137
DSTN	71.2533	7.21134	6.42803	1.90025	3.79495	0.000147672	0.000916726
SYNE1	28.2764	7.21704	0.937604	2.26041	3.1928	0.00140899	0.00513192
EHMT2	28.3851	7.2223	0.924684	2.26666	3.18632	0.00144097	0.00521309
FAM167B	28.5419	7.22929	8.58115	1.9418	3.72298	0.000196884	0.00114057
CEACAM6	28.5833	7.23243	0.951961	2.25415	3.20849	0.00133434	0.00494718
TREX1	28.6101	7.23301	8.05697	2.22527	3.2504	0.00115243	0.00440646
CRTC2	28.6296	7.23477	0.706954	2.42141	2.98784	0.0028096	0.00898004
HMGN3	51.654	7.23651	6.6954	1.78578	4.05229	5.07178e-05	0.000408172
BCL11A	80.81	7.23806	6.763	1.55938	4.64162	3.45693e-06	5.34036e-05
OTUD5	28.9011	7.24848	0.690955	2.43759	2.97362	0.00294308	0.00932901
HDHD1	28.9192	7.24904	0.703751	2.42479	2.98955	0.0027939	0.00894048
IDH3G	29.3058	7.26802	0.705454	2.42345	2.99904	0.00270834	0.00872904
MAP4	122.636	7.27045	6.61711	1.6008	4.54175	5.57883e-06	7.54246e-05
PHACTR1	29.7025	7.2878	0.673591	2.45712	2.96599	0.00301706	0.0095298
TRAPPC2	29.8496	7.29408	0.622764	2.5184	2.89631	0.00377575	0.011378
AATF	29.9252	7.29808	0.652095	2.48192	2.9405	0.0032768	0.0101592
VMA21	29.9507	7.29993	8.76646	1.88311	3.87653	0.000105956	0.000719217
RPS6KA2	29.9792	7.30134	8.31707	2.14991	3.39612	0.000683491	0.00294899
CLTC	177.203	7.30203	0.736553	2.33489	3.12735	0.0017639	0.00616562
SBNO1	30.0926	7.30645	8.14824	2.23395	3.27065	0.00107302	0.00418618
CKS1B	30.2585	7.31404	0.959414	2.2523	3.24737	0.00116476	0.00441891
TIMM22	30.2796	7.31507	0.697667	2.43195	3.0079	0.00263057	0.00851925
COPG1	30.2829	7.31559	8.243	2.19669	3.33028	0.00086758	0.00354955
ARAP1	30.3411	7.31784	9.11694	1.62442	4.5049	6.64058e-06	8.62312e-05
ZMIZ1	30.3739	7.31913	0.911446	2.27496	3.21726	0.00129423	0.00484524
NAPA	40.424	7.31952	7.44334	1.83101	3.99753	6.40081e-05	0.000488986
CPSF2	30.5041	7.32626	8.16993	2.23658	3.27564	0.00105421	0.00413078
ZNF207	30.513	7.32653	0.686348	2.44422	2.9975	0.00272207	0.00876277
HIRIP3	30.5631	7.32876	8.37372	2.14087	3.42327	0.000618731	0.00275055
USE1	30.6178	7.33151	8.8588	1.84718	3.96903	7.21648e-05	0.000532909
GPS1	30.6462	7.33269	8.84086	1.86118	3.9398	8.15492e-05	0.000578375
CPNE1	142.862	7.33427	5.7551	2.17895	3.36596	0.000762784	0.00319371
RNF11	30.8437	7.34165	8.97335	1.77039	4.1469	3.37009e-05	0.000304889
HEBP1	30.8622	7.34279	0.685279	2.44649	3.00136	0.00268779	0.00867319
PYCR2	62.4204	7.34669	6.81777	1.61349	4.55331	5.28093e-06	7.24242e-05
GMIP	30.9738	7.34787	0.692291	2.43779	3.01415	0.00257703	0.00839643
CKS2	64.6902	7.35088	6.1733	2.14466	3.42752	0.000609113	0.00272428
RALA	31.1058	7.35435	0.687723	2.44464	3.00836	0.00262662	0.00851671
DESI1	31.1149	7.35481	0.695904	2.4364	3.01872	0.00253848	0.00829033
HDGF	31.1197	7.35481	8.3495	2.17208	3.38607	0.000709017	0.00303477
MAP2K2	44.3307	7.35611	6.78673	1.91289	3.84554	0.000120286	0.000778463
C6orf47	31.3193	7.36433	8.38343	2.16254	3.4054	0.000660661	0.00287777
APBB1IP	31.4937	7.37238	0.697906	2.43252	3.03076	0.00243941	0.00803571
GBF1	31.5285	7.3742	8.98864	1.79193	4.11522	3.86804e-05	0.000335397
BIRC5	31.6349	7.37895	0.671422	2.46213	2.99698	0.00272665	0.00876703
PFDN2	31.81	7.38676	8.67663	2.01625	3.66361	0.000248687	0.00134915
TCF3	31.9399	7.39184	9.07265	1.74207	4.24313	2.20422e-05	0.000215606
SULT1A1	31.9412	7.3922	0.684305	2.44907	3.01837	0.00254138	0.00829033
MAD2L2	32.0231	7.39569	8.71286	2.00103	3.69594	0.000219071	0.00124233
ACAA2	32.0656	7.39793	0.621345	2.52624	2.92843	0.00340679	0.0105251
SRSF2	32.1321	7.40146	8.52779	2.11348	3.50202	0.000461739	0.00220063
UBE2J2	32.203	7.40409	0.662516	2.47143	2.99588	0.00273657	0.00877793
PROSC	32.2886	7.40809	8.42705	2.17148	3.41153	0.000645992	0.00284194
PDLIM5	32.4448	7.41527	8.34006	2.21913	3.34152	0.000833205	0.00342979
BRWD3	32.4796	7.41681	8.34903	2.21634	3.34642	0.000818628	0.00339056
TADA3	32.6125	7.42258	8.42557	2.18261	3.40078	0.000671944	0.00290851
GNG10	32.6415	7.4241	8.97086	1.8526	4.00738	6.1395e-05	0.000472865
STAT5B	32.7492	7.42871	8.57253	2.1096	3.52138	0.000429312	0.00208678
PEX2	62.9047	7.43123	0.797158	2.33146	3.18737	0.00143575	0.00520821
FUOM	44.3531	7.43733	0.878182	2.28751	3.25127	0.0011489	0.00440547
EIF4G2	132.277	7.43989	6.76673	1.64472	4.52349	6.08274e-06	8.0149e-05
DENND5A	33.0047	7.43995	0.827813	2.32577	3.19891	0.00137947	0.00506558
PPIH	33.0408	7.44156	8.42736	2.19502	3.3902	0.000698408	0.00299891
TPD52L2	33.0734	7.4425	0.934953	2.26557	3.28505	0.00101966	0.00402473
PPAPDC1B	33.1802	7.44731	0.680808	2.45173	3.03757	0.00238496	0.00788532
RBP7	33.1815	7.44782	0.740099	2.39035	3.11579	0.00183454	0.00636289
SCNM1	33.3891	7.45633	8.55616	2.13795	3.4876	0.000487379	0.00228236
VHL	33.4526	7.45895	9.02602	1.84509	4.0426	5.2861e-05	0.000419146
FYTTD1	33.4477	7.45921	0.682866	2.44966	3.045	0.00232682	0.00772159
ABCF3	33.724	7.47107	0.688578	2.44418	3.05668	0.00223802	0.00751975
C9orf89	33.8597	7.47679	8.9284	1.93013	3.87372	0.000107185	0.000722092
GDI1	48.4956	7.4797	6.70682	2.10142	3.55935	0.000371768	0.00188194
RHOT2	33.9795	7.48202	0.62862	2.51408	2.97604	0.00291996	0.0092776
GOLPH3	178.424	7.48384	6.44258	1.82014	4.11169	3.92772e-05	0.000339476
COA1	34.0233	7.48391	0.661318	2.47384	3.02522	0.00248455	0.00815443
TMED1	34.0974	7.48652	0.630383	2.5119	2.98042	0.00287856	0.00916772
TPR	34.0962	7.48681	8.92045	1.94432	3.85061	0.000117822	0.000772708
CUX1	45.4437	7.48973	7.82538	1.62195	4.61774	3.8794e-06	5.8066e-05
RTF1	34.3399	7.49714	0.664885	2.47009	3.03517	0.00240403	0.00792887
CD9	34.4675	7.50215	0.694257	2.43889	3.07605	0.0020976	0.00711914
ZMYM3	34.5495	7.5054	0.656904	2.47937	3.02714	0.0024688	0.00812257
NANS	34.5593	7.50598	8.543	2.18305	3.43831	0.000585363	0.00264844
C1QB	34.5887	7.50707	8.49749	2.20472	3.405	0.000661631	0.00287777
C21orf2	34.6133	7.50837	0.712524	2.42199	3.10008	0.00193469	0.00665018
C19orf10	34.8941	7.52014	8.64423	2.14051	3.51324	0.00044267	0.00212862
ARHGAP25	35.0935	7.52761	8.78345	2.06654	3.64262	0.000269875	0.00144795
ASCC2	35.2015	7.53233	8.56151	2.19323	3.43435	0.000593969	0.0026763
WHSC1L1	35.2241	7.53401	8.57055	2.18941	3.44111	0.000579335	0.00263495
LINC00493	35.2372	7.53404	8.67562	2.13347	3.53136	0.000413429	0.00204137
GTF2A2	35.279	7.53572	8.93903	1.97214	3.82108	0.000132869	0.00084103
CAPN1	35.366	7.53923	8.95071	1.96778	3.83133	0.000127453	0.000809912
PDAP1	35.4262	7.54182	9.0414	1.91024	3.9481	7.87747e-05	0.000564657
MRPL34	35.5249	7.54562	9.03082	1.92116	3.92764	8.57836e-05	0.000603629
MTMR14	51.1617	7.54837	0.788917	2.34652	3.21683	0.00129615	0.0048457
NOB1	35.7285	7.55366	0.663353	2.47237	3.05523	0.00224885	0.00753728
PPM1A	35.7801	7.55621	8.67361	2.1506	3.51354	0.000442186	0.00212862
AKIRIN1	48.5424	7.56882	7.33696	2.14448	3.52945	0.000416428	0.00204636
TMEM18	36.1883	7.57254	0.84544	2.31639	3.26911	0.00107885	0.00419069
HSD17B10	90.682	7.57255	6.57167	2.10785	3.59254	0.000327471	0.00169604
HMOX1	51.7656	7.57737	6.98782	2.0132	3.76385	0.000167318	0.00100376
TMEM183A	36.3737	7.58024	8.62408	2.19547	3.45268	0.00055505	0.00254603
FCHSD2	36.4798	7.58419	9.08557	1.91959	3.95095	7.78416e-05	0.000562468
EXOSC4	36.5506	7.587	8.64476	2.18936	3.46539	0.00052946	0.00244616
CGB5	36.5747	7.58756	9.45396	1.61889	4.6869	2.77376e-06	4.60238e-05
CCND1	36.7314	7.59416	8.6298	2.20471	3.44452	0.000572077	0.00261077
TMEM222	36.9008	7.6007	0.669771	2.46578	3.08247	0.00205288	0.00699384
MRPL12	36.9536	7.60298	8.95496	2.02054	3.76284	0.000167992	0.00100376
RNF41	36.975	7.60348	0.890408	2.29055	3.31951	0.000901768	0.00365604
CGB8	37.0135	7.60544	0.661532	2.47533	3.0725	0.00212274	0.00716826
DUT	52.615	7.60619	7.17191	1.8603	4.08869	4.33821e-05	0.000366403
DDX1	37.122	7.60959	8.77253	2.13755	3.55997	0.000370904	0.00188111
NTHL1	37.1658	7.61108	8.94086	2.03949	3.73185	0.000190077	0.00111556
MPC1	37.2322	7.61378	8.62749	2.21901	3.43116	0.000600999	0.00269248
USP12	37.3322	7.61778	0.649303	2.49009	3.05924	0.00221897	0.00746507
SCYL1	37.5031	7.62408	0.701508	2.43311	3.13347	0.00172753	0.00607005
OAS2	37.6286	7.62873	0.662264	2.47474	3.08265	0.00205169	0.00699384
PMS2P5	37.6909	7.63155	0.73516	2.4074	3.17004	0.00152421	0.00544099
RBM23	37.7302	7.63253	8.84945	2.11161	3.61455	0.000300874	0.00158881
HADHB	37.7558	7.63397	0.667411	2.4693	3.09155	0.00199112	0.0068267
ARNT	37.8368	7.63646	9.12992	1.93268	3.95123	7.77492e-05	0.000562468
RPS19BP1	38.841	7.67511	9.17086	1.94387	3.94837	7.86859e-05	0.000564657
SLAIN2	38.8936	7.6765	8.75569	2.19675	3.49447	0.000474999	0.00224393
BLOC1S2	38.9043	7.67708	0.670621	2.46907	3.1093	0.00187534	0.00646271
SF3B4	39.1063	7.6847	9.17223	1.95186	3.93712	8.24644e-05	0.000583327
COQ4	39.1147	7.68483	8.98574	2.07287	3.70733	0.000209452	0.00120301
BUD31	39.1505	7.68635	9.31432	1.84454	4.16709	3.08515e-05	0.000286951
INPP5K	39.2349	7.68921	8.79738	2.18465	3.51965	0.000432122	0.00209665
FAM136A	39.2374	7.68954	0.784103	2.3607	3.25731	0.00112475	0.00433762
EHD4	39.2817	7.69103	0.669101	2.46786	3.11648	0.00183026	0.00635624
LTA4H	39.4636	7.69728	8.64366	2.26811	3.39369	0.000689576	0.00297048
MPG	39.5172	7.69913	8.78907	2.19588	3.50617	0.000454612	0.00217226
RNF220	39.5491	7.70089	8.67626	2.25572	3.41395	0.000640287	0.0028261
FAM127A	56.2407	7.70348	6.93811	1.75099	4.39949	1.08507e-05	0.000126812
USP4	39.6293	7.70361	0.898435	2.28771	3.36739	0.000758831	0.00318435
PPM1G	39.766	7.70835	8.78029	2.20205	3.50054	0.000464316	0.00220899
PTOV1	39.8257	7.71092	8.79992	2.19938	3.50595	0.000454979	0.00217226
XRN2	39.8881	7.71334	0.899375	2.28736	3.37216	0.000745805	0.00315705
WSB2	39.9431	7.71517	9.19327	1.96566	3.92498	8.67375e-05	0.000608748
MGMT	40.2258	7.72477	0.670624	2.46691	3.13136	0.00174	0.00610591
NGRN	40.2187	7.72524	8.81564	2.20197	3.50833	0.000450935	0.00216063
ACOT8	40.3825	7.7305	9.23983	1.94619	3.97211	7.12385e-05	0.000528975
PEX11B	84.7135	7.73572	6.01866	2.1998	3.51655	0.000437192	0.00211523
CTSA	40.5786	7.73813	9.1709	2.00015	3.86879	0.000109379	0.000731814
DCAF7	40.6045	7.7384	9.15046	2.01315	3.84393	0.000121078	0.000780475
MCM5	40.6807	7.74161	0.713235	2.42255	3.19565	0.00139518	0.00510237
EVI2B	57.9737	7.74552	7.36965	1.90242	4.07141	4.67302e-05	0.000387688
GALK1	40.9006	7.74948	0.684881	2.44828	3.16527	0.00154939	0.00550895
CGGBP1	41.0561	7.75478	8.81879	2.22202	3.48997	0.000483068	0.00226929
ACKR1	41.1645	7.75872	0.688294	2.44791	3.16953	0.00152686	0.00544325
TMEM126B	41.2183	7.76044	0.622854	2.52515	3.07326	0.00211735	0.00716805
SRSF6	41.4321	7.76819	9.28028	1.95223	3.97914	6.91646e-05	0.000516429
MRPL21	41.8831	7.78328	9.58284	1.72228	4.51916	6.20855e-06	8.1336e-05
ATP5G1	41.9373	7.78513	9.41353	1.86897	4.16546	3.10723e-05	0.000288008
PLA2G16	41.9506	7.78602	8.80815	2.25088	3.4591	0.000541994	0.00249863
TMEM179B	42.024	7.78852	8.93732	2.18551	3.56371	0.000365645	0.00186146
VAMP2	42.1642	7.79307	9.29474	1.96019	3.97567	7.01818e-05	0.000522573
ZNF655	42.1773	7.79355	0.709181	2.42728	3.21082	0.00132358	0.00492088
LENG1	42.2813	7.7972	9.78966	1.54544	5.0453	4.52813e-07	1.08675e-05
TPD52	42.3421	7.79921	0.658935	2.48153	3.14291	0.0016728	0.00589316
SDHB	190.68	7.80004	6.38685	2.11418	3.68939	0.000224789	0.00126673
CTDSP1	42.5595	7.80645	9.40363	1.89091	4.12842	3.65271e-05	0.000320866
SNHG6	42.8785	7.81724	9.22688	2.03226	3.84657	0.000119783	0.000777723
HIF1AN	42.8935	7.81797	0.86856	2.30582	3.39053	0.000697573	0.00299891
SRRT	42.9591	7.81994	8.9897	2.18041	3.58645	0.000335214	0.0017328
TRAPPC3	70.3286	7.82037	6.99206	2.32745	3.36006	0.00077926	0.00325257
STAT1	42.9897	7.82114	0.710164	2.43195	3.216	0.0012999	0.00485298
CCDC115	140.706	7.82367	5.56884	2.04011	3.83493	0.000125601	0.000805915
DUSP22	43.147	7.8266	9.16767	2.07785	3.76668	0.000165434	0.000997057
SAP30BP	43.1584	7.82702	9.23808	2.03334	3.84934	0.000118436	0.000772708
ARAF	43.21	7.82818	0.674797	2.46291	3.17843	0.00148074	0.0053283
IL2RG	43.3117	7.8319	9.01554	2.1728	3.60452	0.000312731	0.00163185
SULT1A4	43.4802	7.83768	8.84725	2.26756	3.45644	0.000547371	0.0025151
C10orf32	43.6219	7.84195	9.14944	2.10204	3.73064	0.000190996	0.00111608
MTX1	43.807	7.84819	0.692844	2.44381	3.21145	0.00132065	0.00491678
NDST1	43.9583	7.8527	0.828445	2.33118	3.36855	0.000755635	0.00317864
EXOSC10	63.1689	7.85344	0.753831	2.37152	3.31156	0.00092777	0.00372772
SARS	61.9632	7.85912	7.71689	1.52165	5.16486	2.40617e-07	6.69498e-06
AAMP	44.2629	7.86284	8.87111	2.27337	3.45867	0.000542858	0.00249863
KIAA0040	44.3235	7.86523	8.9635	2.22936	3.52802	0.000418683	0.00205369
HEATR5B	44.4272	7.86864	0.677959	2.46358	3.19399	0.00140321	0.00511783
SRPK1	44.4733	7.86993	0.66413	2.47507	3.17968	0.00147435	0.00531242
ATG4B	44.484	7.8705	9.42145	1.94148	4.05387	5.03772e-05	0.000406648
TSTA3	44.5319	7.87143	8.83365	2.29782	3.4256	0.000613441	0.00273454
RASSF2	44.8008	7.88007	9.26188	2.06299	3.81974	0.000133595	0.000842965
CDC40	44.9948	7.887	0.633806	2.51279	3.13874	0.00169674	0.00596967
AVL9	45.0068	7.88729	0.667015	2.47263	3.18983	0.00142354	0.00517792
DNAJB6	45.1102	7.89085	9.40283	1.97709	3.99113	6.57584e-05	0.000496513
HNRNPAB	45.1686	7.89181	9.76146	1.67963	4.69854	2.62034e-06	4.39829e-05
PDLIM2	45.3137	7.89684	9.48655	1.92642	4.09924	4.14518e-05	0.000353351
ACTN1	45.4256	7.90003	9.24842	2.08848	3.78267	0.000155157	0.000947871
MRPS23	45.5177	7.9035	9.08939	2.18681	3.61417	0.000301314	0.00158881
CTSG	45.5254	7.90351	0.684854	2.45192	3.2234	0.0012668	0.00476245
ZNHIT6	89.9759	7.918	7.18536	2.1524	3.67869	0.000234439	0.00129443
VASH1	46.0328	7.9199	0.722566	2.42211	3.26983	0.00107612	0.00419069
RSL1D1	65.7114	7.92098	7.28248	2.04119	3.88056	0.000104215	0.000712796
ZAP70	46.0826	7.92119	9.47695	1.95225	4.05746	4.961e-05	0.000404755
HDAC1	46.0778	7.92122	9.01232	2.24293	3.53164	0.000412989	0.00204137
PTP4A3	46.1799	7.92442	9.22309	2.12491	3.72929	0.000192019	0.00111962
STK17A	46.1834	7.92456	0.68409	2.45896	3.22273	0.00126975	0.00476688
DNASE1L3	130.471	7.93034	7.20845	1.90457	4.16385	3.12924e-05	0.000288416
RAB4B	46.5032	7.93436	9.07035	2.22109	3.57229	0.000353879	0.00180842
HCK	95.4779	7.93513	7.20755	1.86326	4.25874	2.05582e-05	0.000206195
MRPL19	46.5412	7.93578	0.624019	2.52465	3.14332	0.00167044	0.00589259
PIH1D1	46.6149	7.93774	9.12217	2.19636	3.61405	0.000301449	0.00158881
ATP5F1	46.9795	7.94895	12.3165	1.52345	5.21774	1.8112e-07	5.29184e-06
FAM103A1	47.0883	7.95261	0.708853	2.43119	3.27108	0.00107138	0.00418586
HLA-F	47.1296	7.95373	9.21013	2.15565	3.68972	0.000224502	0.00126673
SLC1A5	47.1608	7.95491	0.638171	2.50713	3.17291	0.0015092	0.00540384
UBAP2L	47.1696	7.95503	9.06396	2.24016	3.5511	0.000383631	0.00192388
MVP	47.2254	7.95639	9.0469	2.2504	3.53554	0.000406935	0.00202189
MZB1	47.4874	7.9648	0.689695	2.45193	3.24838	0.00116064	0.00441437
RNF125	47.8776	7.97661	0.654871	2.48786	3.20621	0.00134494	0.00496593
SP100	48.0274	7.98136	9.68609	1.83991	4.33791	1.43842e-05	0.00015528
POLR2F	48.0958	7.98297	9.98175	1.57761	5.06016	4.18908e-07	1.03305e-05
GPANK1	48.2726	7.98851	0.671199	2.46912	3.23537	0.00121485	0.00457999
RAB32	48.2837	7.98872	9.09199	2.25449	3.54347	0.000394893	0.001973
CBWD1	48.3704	7.99144	9.04508	2.27717	3.50938	0.000449155	0.00215595
PACS1	48.6261	7.99858	9.03208	2.28883	3.49461	0.000474758	0.00224393
RILPL2	48.6329	7.99865	9.50186	2.0051	3.98915	6.63102e-05	0.000499277
ASRGL1	48.6238	7.99873	0.644758	2.50118	3.19798	0.00138392	0.005075
NFATC3	48.6599	7.99985	9.0889	2.26007	3.53965	0.000400653	0.00199806
SUMF2	48.7389	8.00218	9.22925	2.18419	3.66369	0.000248611	0.00134915
CTSS	226.737	8.00225	7.29572	1.71269	4.67234	2.97794e-06	4.82211e-05
PTPN11	48.9167	8.0073	9.02147	2.30069	3.48038	0.000500697	0.00232532
PPCS	49.1672	8.01494	0.641259	2.50526	3.19924	0.0013779	0.00506558
STUB1	49.2053	8.01602	9.85626	1.74019	4.60639	4.09711e-06	6.08454e-05
CSK	70.1119	8.01678	7.28022	1.95179	4.10741	4.00123e-05	0.000344721
MRPL43	49.2867	8.01845	9.22995	2.19657	3.65043	0.000261798	0.00141024
RHOF	49.3074	8.01872	9.7173	1.85241	4.32879	1.49928e-05	0.000160086
RPA2	49.3701	8.02075	0.690789	2.44776	3.27677	0.00105003	0.00412042
BANK1	49.4921	8.02436	9.29865	2.15999	3.715	0.000203204	0.00116962
MCTS1	49.6864	8.03007	9.10969	2.27061	3.53653	0.000405425	0.00201812
STRA13	69.4749	8.03247	8.04816	1.41134	5.69138	1.26018e-08	5.74128e-07
SPAG7	49.8122	8.03379	9.51803	2.02725	3.9629	7.40438e-05	0.000540842
SMIM4	49.9061	8.03639	9.45456	2.07223	3.87814	0.000105258	0.000716285
ASH1L	82.052	8.03918	7.83009	1.91885	4.18958	2.79467e-05	0.000263581
ARCN1	50.0658	8.04091	9.64014	1.94158	4.14142	3.45163e-05	0.000310301
TMEM11	50.207	8.04488	0.634383	2.51337	3.20084	0.00137029	0.00504567
PRPF31	50.4013	8.05034	0.691674	2.44722	3.28958	0.00100337	0.00397211
EXOSC1	50.4516	8.05212	0.691862	2.44488	3.29346	0.000989622	0.00392346
NSMCE1	71.8378	8.05237	6.95937	1.83982	4.37672	1.20476e-05	0.000136067
TINF2	94.454	8.0545	6.02045	2.26078	3.56271	0.00036705	0.00186508
MRPL55	50.6466	8.05707	9.69189	1.91911	4.19834	2.68878e-05	0.000254488
NSRP1	50.7148	8.05956	9.07934	2.30877	3.49084	0.000481508	0.00226929
RNF7	50.9384	8.06582	9.63464	1.97316	4.08777	4.35541e-05	0.000366403
LSM 4.00	51.0622	8.06927	9.94593	1.7178	4.69744	2.63439e-06	4.39829e-05
CMC2	51.3027	8.07627	0.705699	2.43521	3.31645	0.000911685	0.00367959
ZFR	73.6274	8.08062	6.69397	2.09891	3.84992	0.000118158	0.000772708
MAST3	51.6715	8.08627	9.10799	2.31328	3.49559	0.000473019	0.00224246
OAS1	51.702	8.08757	9.40946	2.14417	3.77189	0.000162016	0.000982018
HMGB2	73.252	8.09459	8.05128	1.66059	4.87452	1.09072e-06	2.2044e-05
IGLL5	116.14	8.09767	7.81358	1.61128	5.0256	5.01867e-07	1.17306e-05
RNF187	52.1762	8.10061	9.60191	2.0294	3.99163	6.56196e-05	0.000496513
TMEM219	149.247	8.10368	7.60345	1.68814	4.80036	1.58383e-06	2.97715e-05
ABTB1	52.3583	8.10518	9.67926	1.97519	4.1035	4.06942e-05	0.000349476
IFNGR2	52.718	8.11551	0.646101	2.49715	3.2499	0.00115444	0.00440786
UBE2Q1	52.7792	8.11701	0.646119	2.49971	3.24718	0.00116555	0.00441891
RNF4	52.7914	8.11744	0.638031	2.50933	3.23491	0.00121682	0.00458098
RASA2	52.9697	8.12216	9.32374	2.22497	3.65046	0.000261771	0.00141024
KCNAB2	53.1434	8.12719	9.27789	2.25272	3.60772	0.000308904	0.00161858
PSMA2	327.576	8.12868	6.71884	2.21569	3.6687	0.000243791	0.00133193
SRSF1	53.2999	8.13139	9.43993	2.16268	3.75987	0.000170003	0.00101323
ZEB1	53.5247	8.13753	9.17837	2.3142	3.51635	0.000437525	0.00211523
NR4A1	53.6712	8.14098	9.30918	2.24429	3.62742	0.000286264	0.00152071
LETMD1	53.8607	8.14634	9.48606	2.14533	3.79725	0.000146311	0.000910376
EBNA1BP2	54.0941	8.15284	9.48213	2.15325	3.7863	0.000152907	0.00093625
TSG101	54.2992	8.15784	0.657239	2.48645	3.28091	0.00103471	0.00406624
ROGDI	54.4085	8.16079	0.63258	2.51235	3.24827	0.00116107	0.00441437
SRP72	54.4185	8.16116	9.41391	2.20372	3.70336	0.000212762	0.00121941
QRSL1	54.436	8.16184	0.62849	2.52052	3.23815	0.00120307	0.00454193
PLEKHO1	54.6551	8.16757	9.41184	2.20817	3.6988	0.000216622	0.00123364
ISCA2	54.8145	8.1718	9.77659	1.96497	4.15873	3.20018e-05	0.000291596
DTYMK	54.8354	8.17202	0.684503	2.45591	3.32749	0.000876328	0.00357989
FBP1	161.692	8.17324	7.17346	2.10063	3.89086	9.98915e-05	0.000687886
RIOK3	54.9478	8.17516	9.69926	2.02857	4.03001	5.57737e-05	0.000439648
ITGAE	54.9844	8.1761	0.665935	2.47339	3.30562	0.000947661	0.00379064
COPS7A	55.105	8.17917	9.46822	2.1835	3.7459	0.000179749	0.00106424
RSF1	55.2559	8.18333	9.40285	2.22636	3.67565	0.00023724	0.00130143
TSR2	55.3378	8.18543	9.86642	1.91325	4.27829	1.88338e-05	0.000191999
SERPINB1	110.69	8.18793	7.83857	1.5256	5.36701	8.0051e-08	2.86903e-06
EMC8	55.4419	8.18817	0.714688	2.42637	3.37466	0.000739077	0.0031335
DNAJC4	55.8777	8.19957	10.2612	1.56082	5.25336	1.49348e-07	4.51064e-06
EHD3	56.0427	8.20372	9.42336	2.23027	3.67834	0.000234753	0.00129443
CSTA	56.1565	8.2068	9.90461	1.88481	4.35417	1.33573e-05	0.00014715
TMED3	56.1796	8.20688	9.43016	2.22851	3.68268	0.000230798	0.00128711
REEP5	56.1761	8.20691	0.678856	2.46386	3.33091	0.000865615	0.00354691
TPGS2	56.2557	8.20924	0.643261	2.50099	3.28239	0.00102931	0.00405093
LCN2	56.3854	8.21239	9.45004	2.22162	3.69657	0.000218532	0.00124189
DAXX	56.4001	8.21241	9.34881	2.27896	3.60358	0.000313865	0.00163185
MARCKSL1	56.4424	8.21404	9.92194	1.89687	4.33032	1.48891e-05	0.000160086
SPCS3	56.4555	8.21441	9.80721	1.98674	4.13463	3.55531e-05	0.000315402
TIMM17B	56.5236	8.21588	9.97858	1.85196	4.43632	9.15094e-06	0.000111302
PRPF8	56.5592	8.21678	9.53532	2.16928	3.7878	0.000151988	0.00093446
UBTF	56.5666	8.21733	9.70458	2.0633	3.98262	6.81587e-05	0.000510336
IRF9	56.6315	8.2185	9.96744	1.86388	4.40935	1.03679e-05	0.000123314
VEGFB	56.8065	8.22339	9.91078	1.91555	4.29295	1.76312e-05	0.000181581
BCLAF1	56.8786	8.22442	9.59081	2.14463	3.83488	0.000125624	0.000805915
SVIL-AS1	56.9602	8.22711	0.684487	2.45733	3.34799	0.000814011	0.00337664
FAM162A	57.1323	8.23154	9.49699	2.20882	3.72667	0.000194029	0.0011289
JUNB	57.2947	8.23555	9.6962	2.08507	3.94978	7.82235e-05	0.000563712
TBL1XR1	82.2264	8.24017	7.51973	2.19868	3.74778	0.000178405	0.00105862
CA2	57.6312	8.24402	9.40302	2.27423	3.62498	0.000288984	0.00153213
CD24	57.6451	8.24447	9.79281	2.02618	4.06896	4.7223e-05	0.000388997
CYTH4	57.9254	8.25132	9.46387	2.24289	3.67888	0.000234259	0.00129443
MX1	57.9569	8.25193	0.659498	2.4828	3.32364	0.000888494	0.00362409
AIP	58.0758	8.2548	9.59124	2.16992	3.80419	0.00014227	0.000891424
RAB37	58.3236	8.26111	0.640467	2.50417	3.29894	0.000970501	0.00387623
TMBIM6	58.3553	8.26179	9.48314	2.24259	3.68403	0.000229575	0.00128562
RNF5	58.5188	8.26623	10.1139	1.78807	4.623	3.78229e-06	5.8066e-05
RAB6A	58.6313	8.26886	9.59073	2.18188	3.78978	0.000150782	0.000932338
PPP4C	58.7108	8.27046	9.52978	2.22027	3.72497	0.000195336	0.00113404
CFDP1	58.6941	8.27049	9.56136	2.20252	3.75502	0.000173331	0.00103078
USP34	58.7423	8.27153	9.57604	2.19307	3.77166	0.000162165	0.000982018
POLR1D	58.8979	8.27529	9.93258	1.94979	4.24418	2.1939e-05	0.000215606
ARFRP1	59.0575	8.27916	9.83804	2.02552	4.08742	4.36194e-05	0.000366403
SWAP70	59.3565	8.28663	9.44637	2.28176	3.63169	0.000281576	0.00150472
VDAC1	59.4855	8.28977	10.0027	1.90855	4.34349	1.40239e-05	0.000152617
RPUSD4	59.5353	8.29074	0.643998	2.50499	3.30968	0.00093402	0.00374165
SQSTM1	59.6754	8.2944	10.026	1.89435	4.3785	1.19501e-05	0.000135535
HCP5	59.8505	8.29861	0.667904	2.48178	3.34382	0.000826328	0.00341193
FCGRT	59.9235	8.30027	10.1256	1.81543	4.57207	4.8294e-06	6.83233e-05
NDUFS3	80.989	8.30843	8.38492	2.03381	4.08516	4.4046e-05	0.000368834
PIN4	60.3797	8.31114	0.639058	2.50811	3.3137	0.000920696	0.00371039
SRSF7	85.7707	8.31175	7.75977	1.86851	4.44834	8.65379e-06	0.000106829
C21orf33	60.4643	8.3129	10.2715	1.69408	4.90701	9.24733e-07	1.94194e-05
COPA	60.4796	8.31353	9.52495	2.25713	3.68322	0.000230304	0.00128702
BIN2	60.5536	8.31503	10.0469	1.89835	4.38014	1.18605e-05	0.000135535
SPTAN1	61.0341	8.32677	10.0516	1.90653	4.36751	1.25673e-05	0.00014052
NFYC	61.3837	8.33497	9.58207	2.24085	3.71955	0.000199579	0.0011537
TSTD1	61.4005	8.3352	10.4063	1.5786	5.28013	1.2909e-07	4.08228e-06
AKR1C3	61.5653	8.33908	9.55091	2.26219	3.68629	0.000227551	0.00127962
HPCAL1	62.0308	8.34973	10.3146	1.69584	4.92367	8.49374e-07	1.812e-05
MAP1LC3B2	62.0368	8.35038	9.89689	2.0476	4.07814	4.53979e-05	0.0003778
IMP4	62.2161	8.35459	9.87958	2.06467	4.04646	5.1998e-05	0.000414749
COPS8	62.3219	8.35693	0.675023	2.46889	3.3849	0.00071204	0.00304287
CXCR5	62.3921	8.35842	9.729	2.17072	3.85053	0.000117865	0.000772708
CALCOCO1	62.5298	8.36165	9.64865	2.22132	3.76427	0.000167038	0.00100376
CBL	62.6866	8.36538	9.56626	2.27507	3.67698	0.00023601	0.00129733
RARRES3	63.018	8.37287	9.93222	2.04279	4.09874	4.15398e-05	0.000353351
UCHL3	63.1516	8.3761	9.66695	2.22084	3.77159	0.000162208	0.000982018
NCF2	63.1793	8.37643	0.628942	2.52384	3.31892	0.000903648	0.00365814
ZNF672	63.2775	8.37883	0.624787	2.52946	3.31249	0.000924684	0.00372088
CCDC85B	63.294	8.37919	10.182	1.85179	4.52492	6.04182e-06	8.0002e-05
EIF1B	63.8553	8.39205	9.55015	2.3029	3.64413	0.0002683	0.00144238
CASC4	64.2314	8.40048	9.73276	2.20256	3.81395	0.000136761	0.000858908
IMPDH1	64.5791	8.40791	10.1493	1.90968	4.40279	1.06866e-05	0.000125989
SLC25A11	64.7969	8.41309	9.66104	2.25498	3.73089	0.000190802	0.00111608
PSME4	64.8498	8.41409	9.82351	2.15581	3.90298	9.50147e-05	0.000661657
PNP	65.1934	8.42202	10.1176	1.95174	4.31513	1.5951e-05	0.000166834
KIAA0125	65.7696	8.43432	10.1267	1.95306	4.31851	1.57087e-05	0.000165588
VPS11	65.7936	8.43483	9.62535	2.29327	3.67808	0.000235	0.00129443
PTDSS1	65.794	8.43491	10.0723	1.99689	4.22403	2.39975e-05	0.000232034
VPS25	65.9008	8.43742	9.66999	2.27005	3.71685	0.000201722	0.00116358
CHTF8	65.9033	8.43749	10.1966	1.90001	4.44076	8.96407e-06	0.000110025
MPHOSPH8	94.6445	8.43903	6.53214	2.22054	3.80043	0.000144444	0.000902944
ZNF592	66.1117	8.44198	10.1936	1.90833	4.42375	9.7001e-06	0.000116401
QDPR	66.3349	8.44688	0.658976	2.48667	3.39686	0.00068163	0.0029457
MRPL28	66.3609	8.44729	9.72565	2.24497	3.76277	0.000168041	0.00100376
TIMP1	66.364	8.44749	9.83318	2.17788	3.87877	0.000104985	0.000716245
NELFCD	66.4137	8.44866	0.646798	2.5023	3.37636	0.000734523	0.00312405
STAT4	66.4453	8.44929	9.74669	2.22962	3.78957	0.00015091	0.000932338
CD34	66.6014	8.45255	0.689256	2.45456	3.44361	0.000573998	0.0026151
APOBEC3G	66.6447	8.45353	9.85751	2.16799	3.89924	9.64945e-05	0.00066678
IFRD2	66.7189	8.45531	0.666749	2.47906	3.41069	0.000647982	0.0028422
SRSF4	66.7952	8.45701	9.93303	2.12183	3.98571	6.72788e-05	0.000505155
TXLNA	66.8797	8.45862	10.3466	1.78976	4.72612	2.28846e-06	3.96864e-05
SARNP	67.1447	8.46449	0.683734	2.46051	3.44014	0.000581417	0.00263995
C10orf10	67.3527	8.46877	9.82335	2.20245	3.84515	0.000120476	0.000778463
SHARPIN	67.4392	8.47045	10.1907	1.94131	4.36328	1.28128e-05	0.000141732
KIF5B	149.172	8.47113	8.10757	1.7789	4.76201	1.91673e-06	3.4812e-05
C12orf10	67.6217	8.4746	0.634016	2.51681	3.3672	0.000759364	0.00318435
AP1B1	67.9318	8.48115	10.5693	1.58882	5.33803	9.39613e-08	3.19706e-06
SNX22	68.5724	8.4944	10.0903	2.0419	4.16005	3.18174e-05	0.000290902
FAM96A	68.5855	8.49522	10.2499	1.90986	4.44809	8.66392e-06	0.000106829
LY96	68.6687	8.4969	9.6678	2.31854	3.66477	0.000247562	0.00134915
TCEB1	68.7612	8.49871	9.90011	2.17803	3.90202	9.53923e-05	0.000662569
CMTM2	68.8529	8.50074	9.78998	2.2435	3.78905	0.000151227	0.000932338
BIN1	69.2116	8.50799	10.3253	1.8649	4.56218	5.06251e-06	7.01445e-05
UBXN4	69.2583	8.50925	9.81551	2.24068	3.79762	0.000146093	0.000910376
GRB2	69.3863	8.51178	10.2914	1.89834	4.48379	7.33277e-06	9.34147e-05
POLR3C	69.8932	8.52228	0.657114	2.49076	3.42156	0.000622621	0.00276172
DNPH1	70.5942	8.53627	10.6367	1.58625	5.38141	7.39057e-08	2.75914e-06
RBMX2	70.6002	8.53691	9.96908	2.16599	3.94135	8.10236e-05	0.000576168
ZC3H13	70.6789	8.53865	10.2308	1.97713	4.3187	1.56948e-05	0.000165588
EIF4E3	70.8728	8.54233	10.0983	2.07283	4.1211	3.77071e-05	0.000328015
ZNF32	70.8714	8.54244	0.714376	2.43012	3.51523	0.000439369	0.00212033
EIF4EBP1	71.484	8.55455	10.3293	1.90943	4.48016	7.45868e-06	9.45704e-05
SEC22B	71.4836	8.55487	9.89017	2.23173	3.8333	0.000126437	0.000807276
WDR13	71.6206	8.55753	0.629035	2.51537	3.40209	0.000668714	0.0028992
AURKAIP1	71.6905	8.55867	10.5598	1.70083	5.03206	4.85241e-07	1.14415e-05
DNAJC7	71.6841	8.55874	9.99731	2.16607	3.95127	7.77392e-05	0.000562468
NDUFV2	72.1461	8.56815	9.9024	2.23505	3.83355	0.00012631	0.000807276
MRPS33	72.3455	8.57193	0.621822	2.53317	3.38387	0.00071472	0.00304947
RPN1	72.3668	8.57231	10.3171	1.93743	4.42458	9.66293e-06	0.000116401
UFM1	72.4689	8.57464	10.1579	2.05944	4.16357	3.13309e-05	0.000288416
FAM96B	72.6125	8.57714	10.3772	1.88442	4.5516	5.32393e-06	7.26433e-05
FAM65B	146.504	8.58134	7.93536	1.60479	5.34731	8.92697e-08	3.07637e-06
GIMAP5	72.8351	8.58186	0.638806	2.51335	3.41451	0.00063898	0.00282496
SH2D1B	73.0926	8.58694	0.648125	2.50201	3.43201	0.000599121	0.00268952
DDX39B	73.1076	8.58735	10.4439	1.83708	4.67446	2.94729e-06	4.81626e-05
ZCCHC17	73.1518	8.58808	10.0366	2.16578	3.96536	7.32863e-05	0.000538234
POLR2J	73.2747	8.59043	10.6846	1.60631	5.34792	8.89701e-08	3.07637e-06
SEP15	73.3121	8.59123	0.679809	2.46591	3.484	0.000493976	0.00230923
AP1S2	73.35	8.59201	10.0002	2.19272	3.91843	8.9127e-05	0.000622268
JAZF1	73.4476	8.59394	9.95342	2.22144	3.86864	0.000109445	0.000731814
PSMC2	73.7623	8.60002	9.94405	2.23536	3.84726	0.000119444	0.000777397
CAMLG	74.0552	8.6059	10.2495	2.02208	4.25596	2.08155e-05	0.000208
NUDT16L1	74.2098	8.60872	10.447	1.86424	4.61781	3.8781e-06	5.8066e-05
DOK2	74.314	8.61053	9.9679	2.22947	3.86214	0.000112396	0.000744141
DERA	74.431	8.61314	10.0977	2.14541	4.01469	5.95248e-05	0.000465124
CDC37	105.114	8.61509	8.37331	1.66939	5.16063	2.46126e-07	6.75089e-06
CHCHD1	74.8254	8.62064	10.4914	1.8292	4.7128	2.44338e-06	4.15684e-05
MEA1	171.432	8.62257	8.42902	1.50555	5.72719	1.02106e-08	4.8151e-07
PPA2	74.9737	8.62347	0.638387	2.51273	3.43191	0.00059934	0.00268952
PSMD13	75.0944	8.62557	10.3929	1.93308	4.46208	8.11691e-06	0.000101954
PSAP	153.479	8.63154	7.46736	1.73073	4.98724	6.12488e-07	1.39523e-05
CWC15	75.4032	8.63182	10.4324	1.90063	4.54156	5.58389e-06	7.54246e-05
ACTR3	156.776	8.632	6.88331	2.08705	4.13599	3.53431e-05	0.000314577
RALGPS2	75.6642	8.63685	10.3982	1.941	4.44968	8.59989e-06	0.000106829
TMEM230	75.7446	8.63808	10.3444	1.98646	4.34848	1.37084e-05	0.00014979
WDR74	75.9145	8.64135	0.670741	2.47632	3.4896	0.000483743	0.00226929
C1orf123	76.1686	8.64643	10.2974	2.02242	4.27528	1.90897e-05	0.000193635
DDX5	101.256	8.64648	9.0765	1.68514	5.13103	2.88157e-07	7.74567e-06
DDIT4	76.1812	8.6465	0.643624	2.51505	3.4379	0.000586242	0.00264844
FAM200B	76.3445	8.64972	9.99278	2.2467	3.84997	0.000118132	0.000772708
THEMIS2	76.4776	8.65223	0.695474	2.45	3.53153	0.000413166	0.00204137
EIF4A3	76.8435	8.65892	10.1253	2.16711	3.99561	6.4529e-05	0.000489983
G3BP1	76.8921	8.66012	10.4845	1.89145	4.57855	4.68208e-06	6.76636e-05
HN1	77.0421	8.66283	10.4804	1.89794	4.56434	5.0108e-06	6.97877e-05
GRAP	77.1142	8.66429	10.4937	1.88785	4.58951	4.4428e-06	6.52581e-05
FLOT1	77.1792	8.66529	10.6921	1.6879	5.13378	2.83985e-07	7.71062e-06
DPF2	77.3038	8.66745	10.107	2.18679	3.96355	7.38431e-05	0.000540842
MFNG	77.3945	8.66911	10.546	1.84092	4.70911	2.48798e-06	4.20609e-05
PTRHD1	77.6766	8.67458	10.4269	1.95631	4.43415	9.24349e-06	0.000111921
LYRM4	77.9899	8.68053	9.9168	2.32071	3.74046	0.000183684	0.00108277
FCN2	78.1774	8.68392	10.1498	2.17238	3.99743	6.40338e-05	0.000488986
PEF1	78.2676	8.68556	10.0593	2.23388	3.88811	0.000101027	0.000692758
IKZF3	78.3707	8.68744	10.712	1.69647	5.1209	3.04076e-07	8.09263e-06
WWTR1	78.5164	8.69012	10.0345	2.24986	3.86251	0.000112226	0.000744141
MDH2	78.6306	8.69237	10.3885	1.99688	4.35297	1.34304e-05	0.000147351
STT3A	79.2518	8.70364	10.0515	2.25422	3.86104	0.000112908	0.000745689
PXN	79.307	8.70477	10.4875	1.93476	4.49914	6.82303e-06	8.81746e-05
CLPP	79.5308	8.70846	10.5674	1.86324	4.67383	2.95641e-06	4.81626e-05
LINC01420	79.6178	8.71031	10.4213	1.989	4.37924	1.19093e-05	0.000135535
CFP	79.8903	8.7151	9.99188	2.30111	3.78734	0.000152267	0.00093446
FUS	80.0092	8.71736	10.3986	2.02	4.31552	1.59228e-05	0.000166834
GADD45GIP1	80.4991	8.72594	10.7902	1.6593	5.2588	1.45001e-07	4.42912e-06
CNIH4	81.6329	8.74641	10.2624	2.15123	4.06577	4.7875e-05	0.000392342
HLA-DRB5	82.0647	8.75359	10.7688	1.73166	5.05501	4.30362e-07	1.05165e-05
FXYD6	82.6514	8.76427	10.0669	2.29378	3.82088	0.000132975	0.00084103
RNH1	83.1681	8.7731	10.4908	1.9934	4.40108	1.07714e-05	0.000126434
PSMD10	83.522	8.77934	0.63396	2.5212	3.4822	0.000497311	0.00232078
ING4	83.6571	8.78163	10.2523	2.18866	4.01233	6.01211e-05	0.000467347
SNRNP25	84.1499	8.79003	10.6512	1.88599	4.66069	3.15154e-06	5.00541e-05
CLECL1	84.1579	8.79027	10.1352	2.27314	3.86703	0.000110171	0.000734838
POLDIP3	84.2125	8.79103	10.515	1.9922	4.41272	1.0208e-05	0.000121952
HSD17B11	84.6182	8.79816	10.5234	2.00428	4.38968	1.13518e-05	0.000130959
ESD	177.288	8.8011	6.80472	2.23082	3.94523	7.97219e-05	0.000569926
NUDC	85.0997	8.80626	10.5921	1.94606	4.52518	6.03436e-06	8.0002e-05
ZNRD1	85.2897	8.80945	10.6219	1.92533	4.57554	4.74987e-06	6.82727e-05
C17orf62	85.7726	8.81753	10.5693	1.974	4.46683	7.93877e-06	0.000100185
BTG2	85.8971	8.81987	10.7258	1.85119	4.76443	1.89388e-06	3.46309e-05
FLAD1	85.9608	8.82068	10.2401	2.23113	3.95345	7.70312e-05	0.000561138
CD27	86.1721	8.82428	10.6837	1.89372	4.65977	3.16562e-06	5.00541e-05
ID2	122.687	8.83516	8.31752	1.71088	5.1641	2.41597e-07	6.69498e-06
EIF3C	86.88	8.83598	10.5306	2.03532	4.34132	1.41632e-05	0.000153511
GOLGA7	87.2782	8.84278	10.6726	1.91516	4.61726	3.88835e-06	5.8066e-05
POP4	87.2962	8.84309	10.3055	2.20652	4.00771	6.13093e-05	0.000472865
OAZ2	123.588	8.84474	8.78549	1.76997	4.99712	5.81941e-07	1.33697e-05
TRAM1	87.5472	8.84719	0.659133	2.49137	3.55113	0.000383581	0.00192388
LINC01506	87.5608	8.84749	0.678705	2.46934	3.58294	0.000339751	0.00174952
SMIM12	87.7382	8.85026	10.1914	2.28736	3.8692	0.000109194	0.000731814
WBP1	87.7918	8.85109	11.03	1.55767	5.68226	1.3293e-08	5.95527e-07
MTCH1	88.1018	8.85613	10.3753	2.1698	4.08154	4.47383e-05	0.000373468
SNHG8	123.984	8.86048	8.62078	1.5329	5.78022	7.46025e-09	3.93199e-07
KDM5A	88.5011	8.86285	10.1999	2.28738	3.87468	0.000106765	0.000721069
CTSH	88.8361	8.86825	0.658055	2.49282	3.55752	0.000374369	0.00189155
NOTCH2NL	89.2668	8.87514	10.4233	2.15203	4.12407	3.72234e-05	0.000324859
TSSC4	89.3731	8.87681	10.7283	1.90259	4.66565	3.07642e-06	4.95134e-05
C15orf57	89.5119	8.87916	0.636721	2.51858	3.52546	0.00042275	0.00206475
KLF10	89.7098	8.88246	0.683377	2.46468	3.6039	0.000313481	0.00163185
RUVBL2	89.9653	8.88645	10.6946	1.93905	4.5829	4.5858e-06	6.66304e-05
APOL3	90.2775	8.89155	0.662275	2.48806	3.5737	0.000351979	0.00180213
PUF60	90.7459	8.89916	11.1056	1.54949	5.74329	9.28519e-09	4.53793e-07
C6orf62	91.0379	8.90362	10.5564	2.08125	4.27801	1.8857e-05	0.000191999
ALDH9A1	91.068	8.90408	0.6599	2.4909	3.57465	0.000350696	0.00179899
CD79A	91.1413	8.90498	10.9933	1.68589	5.28206	1.27736e-07	4.08228e-06
MIIP	91.7936	8.91535	10.7183	1.94895	4.57444	4.77502e-06	6.82727e-05
CREG1	91.852	8.91646	0.63158	2.5254	3.53071	0.000414439	0.00204137
AP3S1	91.8881	8.917	10.3695	2.22621	4.00546	6.18974e-05	0.000475372
RAB11FIP1	91.9943	8.91873	10.7257	1.94599	4.58314	4.58045e-06	6.66304e-05
FDFT1	92.0694	8.91986	10.7996	1.88327	4.73637	2.17579e-06	3.82257e-05
TUFM	92.1486	8.92104	10.3105	2.2712	3.9279	8.56898e-05	0.000603629
STX8	92.7973	8.93125	10.4498	2.18411	4.08919	4.32883e-05	0.000366403
CHCHD7	92.828	8.93185	11.0025	1.68767	5.29241	1.20713e-07	4.00587e-06
FIBP	92.8871	8.93261	10.4878	2.15897	4.13745	3.51187e-05	0.000313618
CYB5R3	93.3638	8.93989	10.3408	2.26665	3.9441	8.00992e-05	0.000571105
SYNGR2	93.5805	8.94315	10.4331	2.20584	4.05431	5.02822e-05	0.000406648
ENSA	93.7951	8.94672	10.7403	1.97604	4.52761	5.96548e-06	7.97771e-05
CD22	93.9699	8.94915	10.9359	1.8	4.97176	6.63479e-07	1.45986e-05
DOCK8	94.6696	8.96011	10.4435	2.21265	4.0495	5.13271e-05	0.000410617
PCNP	94.7348	8.96108	10.758	1.97602	4.53492	5.7626e-06	7.74493e-05
RNF10	136.124	8.97735	8.76405	1.93303	4.6442	3.41402e-06	5.3354e-05
ALOX5	96.318	8.98496	0.695546	2.45267	3.66334	0.00024895	0.00134915
GIT2	97.4307	9.00141	10.5105	2.21919	4.05617	4.9883e-05	0.000405092
SELL	97.6923	9.00525	10.4916	2.22283	4.05126	5.09421e-05	0.000408753
GHITM	98.132	9.01168	10.5549	2.18243	4.12919	3.64046e-05	0.000320838
PREX1	98.4585	9.01663	11.2085	1.59273	5.66112	1.50391e-08	6.62707e-07
TYMP	99.1039	9.02586	11.1183	1.70716	5.28707	1.24289e-07	4.02517e-06
SMEK2	99.5394	9.03243	10.3626	2.33058	3.87562	0.000106354	0.000720097
MIER1	99.8035	9.03625	10.3518	2.33721	3.86625	0.000110521	0.000735344
MFF	100.273	9.04298	10.5116	2.24233	4.03285	5.5104e-05	0.000435646
PRKCB	100.475	9.04591	10.4015	2.31929	3.90029	9.60794e-05	0.000665622
TSC22D1	101.739	9.06393	10.7053	2.12291	4.26957	1.95851e-05	0.000197171
BUB3	102.198	9.07047	10.6519	2.16833	4.18316	2.87489e-05	0.000269258
NUDT21	102.277	9.07152	10.4403	2.31384	3.92054	8.83493e-05	0.000618445
FAIM3	102.473	9.07433	10.9823	1.88138	4.82323	1.41251e-06	2.71202e-05
TMX2	102.723	9.07778	0.676273	2.47388	3.66945	0.000243068	0.00133069
DUSP1	102.912	9.08047	10.6508	2.1772	4.17071	3.03646e-05	0.000283403
HIST2H2BE	103.354	9.08653	10.6444	2.18914	4.15073	3.31414e-05	0.000300959
GTF2H5	103.802	9.09293	10.8628	2.02589	4.48837	7.17706e-06	9.18664e-05
SNAPIN	104.394	9.10107	0.680558	2.46941	3.68553	0.000228227	0.00128074
TP53	104.401	9.10126	10.6531	2.19943	4.13801	3.50337e-05	0.000313618
CYCS	104.537	9.10304	10.5942	2.23746	4.06847	4.73222e-05	0.000388997
ZNF480	104.795	9.10666	10.9707	1.94687	4.6776	2.90258e-06	4.78659e-05
SEPT2	104.794	9.10667	10.8177	2.07739	4.3837	1.16681e-05	0.000134034
PPP2CA	105.318	9.11363	10.7815	2.11032	4.31859	1.57029e-05	0.000165588
GGNBP2	203.309	9.11532	8.86157	1.89289	4.81555	1.46796e-06	2.7985e-05
SETDB1	106.192	9.12575	0.670365	2.48082	3.67851	0.000234597	0.00129443
TPST2	106.714	9.13278	11.021	1.93027	4.73136	2.23024e-06	3.89279e-05
C18orf32	107.333	9.1412	10.7354	2.17195	4.20875	2.56791e-05	0.000245642
RFC2	107.564	9.14433	11.0446	1.91545	4.77398	1.80619e-06	3.32537e-05
KIAA1551	108.532	9.15714	10.9035	2.05788	4.44979	8.5956e-06	0.000106829
SNX17	108.658	9.15885	11.3439	1.63077	5.61629	1.95101e-08	8.40503e-07
EIF6	108.967	9.16293	11.3835	1.58969	5.76399	8.21492e-09	4.19198e-07
ANXA11	109.885	9.17503	11.461	1.51075	6.07314	1.2543e-09	8.87249e-08
WIPF1	110.029	9.17694	11.0268	1.97331	4.65054	3.31074e-06	5.20425e-05
ATF4	110.825	9.18727	11.0679	1.94897	4.71391	2.43006e-06	4.15684e-05
ANAPC15	111.526	9.19647	11.0185	2.00077	4.59647	4.29704e-06	6.34639e-05
KIF2A	111.566	9.19704	11.2765	1.75499	5.2405	1.60139e-07	4.73027e-06
TAX1BP1	112.43	9.20808	11.063	1.9741	4.66444	3.09459e-06	4.95134e-05
GUCD1	113.091	9.21643	11.1633	1.87593	4.913	8.96931e-07	1.89839e-05
GRAP2	159.649	9.21743	8.66229	1.6598	5.55334	2.80267e-08	1.12441e-06
RNASET2	114.036	9.22864	11.2956	1.77793	5.19066	2.0955e-07	5.99222e-06
CHMP4A	114.326	9.23219	11.1298	1.94154	4.75508	1.9837e-06	3.5548e-05
EIF2B2	114.45	9.23382	10.6991	2.28299	4.04461	5.24099e-05	0.000416798
CCT2	114.469	9.23404	11.1626	1.90861	4.83811	1.31078e-06	2.55318e-05
MRPS18C	114.791	9.23807	11.2012	1.86365	4.95699	7.15954e-07	1.552e-05
BLVRA	115.205	9.24331	11.0442	2.02896	4.5557	5.22124e-06	7.19728e-05
PRKACB	115.437	9.2461	10.7776	2.23868	4.13015	3.62525e-05	0.000320549
UBE2J1	116.927	9.26485	11.4388	1.66604	5.56101	2.68211e-08	1.10916e-06
MAF 1.00	117.138	9.26719	11.1959	1.91854	4.83033	1.36304e-06	2.63587e-05
PRUNE	117.555	9.2723	10.8743	2.19409	4.22603	2.37846e-05	0.000230805
DGUOK	117.733	9.27453	11.208	1.9127	4.84892	1.24136e-06	2.47169e-05
RTCB	119.063	9.29093	11.4121	1.73019	5.36988	7.87907e-08	2.86903e-06
CHMP2A	119.683	9.29815	11.5861	1.52277	6.10609	1.021e-09	7.84131e-08
LOC101927412	120.194	9.30452	11.46	1.69264	5.49704	3.8622e-08	1.48309e-06
MTCH2	120.919	9.31314	10.741	2.32345	4.00832	6.11533e-05	0.000472865
ODC1	123.357	9.34192	10.817	2.29588	4.06899	4.72166e-05	0.000388997
CPNE3	123.382	9.34218	10.9341	2.2143	4.21903	2.45361e-05	0.00023639
VPS51	123.533	9.34396	11.2791	1.92894	4.84408	1.272e-06	2.49571e-05
PCGF5	174.714	9.35864	9.57078	1.51782	6.16582	7.01172e-10	5.54338e-08
GNAS	125.516	9.36688	11.3275	1.91032	4.90331	9.42359e-07	1.95652e-05
SS18L2	126.448	9.37762	10.9553	2.23104	4.20326	2.631e-05	0.000249899
RAB7A	126.634	9.37985	11.6009	1.63506	5.73669	9.65449e-09	4.63415e-07
MLH3	179.518	9.38012	9.29797	1.85248	5.06355	4.11521e-07	1.02423e-05
GIGYF2	126.699	9.38046	10.9904	2.20986	4.24483	2.18761e-05	0.000215606
ABRACL	127.26	9.38697	11.4775	1.78341	5.26348	1.41351e-07	4.36725e-06
NCKAP1L	127.387	9.38821	10.9655	2.23332	4.20371	2.62575e-05	0.000249899
DUSP6	128.296	9.39853	11.2958	1.97476	4.75933	1.94235e-06	3.50406e-05
HADHA	128.926	9.40559	11.0543	2.18324	4.3081	1.64666e-05	0.000170897
RNASE6	128.977	9.40611	11.0082	2.21823	4.24037	2.23152e-05	0.00021733
CCDC109B	129.068	9.40719	11.0141	2.21521	4.24663	2.17011e-05	0.00021525
NME1	129.323	9.41009	11.6628	1.60305	5.87011	4.35518e-09	2.4389e-07
S100A12	461.337	9.41793	8.99243	1.59291	5.9124	3.37149e-09	1.97012e-07
ALOX5AP	130.292	9.42086	11.2237	2.06049	4.57214	4.82758e-06	6.83233e-05
MAPKAPK3	130.589	9.42403	11.4113	1.89602	4.97044	6.68018e-07	1.45986e-05
RBM3	132.557	9.44575	11.6921	1.61843	5.83637	5.33508e-09	2.92667e-07
OXA1L	133.144	9.45194	11.6269	1.7018	5.55407	2.79088e-08	1.12441e-06
PSMB7	133.832	9.45949	11.4473	1.90104	4.97596	6.49246e-07	1.45431e-05
CRIP2	179.854	9.46413	10.0279	1.55567	6.08365	1.17475e-09	8.5344e-08
ELOVL5	134.282	9.46431	11.1481	2.1677	4.36606	1.2651e-05	0.00014052
BCCIP	134.508	9.46676	11.0683	2.23116	4.24297	2.20579e-05	0.000215606
PSMD8	134.708	9.46878	11.2975	2.04933	4.62043	3.8294e-06	5.8066e-05
NDUFS2	134.744	9.46925	11.4229	1.93624	4.89053	1.00563e-06	2.06345e-05
PPP1R11	135.197	9.47415	11.7879	1.52246	6.2229	4.88036e-10	3.97528e-08
SPIB	135.822	9.48073	11.7569	1.58144	5.995	2.03482e-09	1.27802e-07
SPG21	136.097	9.48372	10.9922	2.2984	4.12623	3.6876e-05	0.000322876
ADD3	136.624	9.48928	11.2836	2.11173	4.4936	7.00303e-06	9.00677e-05
BCL2A1	137.906	9.50273	11.4703	1.92934	4.92538	8.41952e-07	1.81053e-05
TMEM106C	138.539	9.50927	11.001	2.31816	4.10208	4.09455e-05	0.000350515
AKR1B1	139.456	9.51878	11.3194	2.08517	4.565	4.99506e-06	6.97877e-05
HSBP1	140.74	9.53219	11.7561	1.65684	5.75325	8.75441e-09	4.35775e-07
TXNDC9	141.095	9.53572	10.9598	2.37076	4.02222	5.7653e-05	0.000453132
ANXA1	142.441	9.54946	11.4248	2.02445	4.71705	2.39283e-06	4.12303e-05
PSMB5	145.728	9.58235	11.2929	2.17906	4.39746	1.09525e-05	0.000127448
MS4A1	146.431	9.58922	11.8169	1.66394	5.76295	8.26543e-09	4.19198e-07
RASSF1	147.195	9.59671	11.2764	2.19687	4.36836	1.25185e-05	0.00014052
NT5C3A	148.242	9.60704	11.2489	2.22732	4.31328	1.60849e-05	0.000167582
MNDA	149.845	9.62257	11.6039	1.93255	4.97921	6.38458e-07	1.44216e-05
SNRPE	149.913	9.6232	11.6023	1.93475	4.97388	6.56263e-07	1.45788e-05
CCL14	151.01	9.63368	11.9696	1.53203	6.28819	3.21188e-10	2.69798e-08
LY86	154.816	9.66966	11.7738	1.80117	5.36854	7.93768e-08	2.86903e-06
C6orf48	156.772	9.68777	12.0492	1.50535	6.43554	1.23031e-10	1.1811e-08
SP110	159.881	9.71607	11.6592	1.99531	4.86944	1.11913e-06	2.24495e-05
PSMA5	160.172	9.71864	12.0145	1.60599	6.05151	1.43496e-09	9.64292e-08
PIM2	161.152	9.72743	12.0699	1.53912	6.32012	2.61355e-10	2.34174e-08
SRPK2	162.58	9.74025	11.6492	2.03001	4.79814	1.60148e-06	2.98942e-05
POLE3	164.344	9.75577	11.3597	2.28389	4.27156	1.94109e-05	0.000196152
COPZ1	166.994	9.77882	11.4014	2.27334	4.30152	1.6963e-05	0.000175371
ILF2	167.118	9.77994	11.3416	2.32115	4.2134	2.51556e-05	0.000241494
SYK	167.254	9.78111	11.811	1.92325	5.08571	3.6625e-07	9.28754e-06
RAP2B	168.456	9.79144	11.8273	1.91925	5.1017	3.36624e-07	8.78491e-06
SUCLG1	168.697	9.79352	11.7042	2.03956	4.80179	1.57256e-06	2.97679e-05
PIGY	175.46	9.85019	12.0991	1.69918	5.79704	6.74947e-09	3.62852e-07
FAM26F	176.788	9.8611	12.0911	1.72381	5.72051	1.06204e-08	4.92202e-07
PSMC5	177.276	9.86503	11.5725	2.22355	4.43661	9.13879e-06	0.000111302
INMT	177.353	9.8657	11.8978	1.93709	5.09305	3.52341e-07	9.01993e-06
UFC1	179.801	9.88551	12.1686	1.66484	5.9378	2.88876e-09	1.76477e-07
PARL	181.652	9.90027	11.7297	2.13239	4.64281	3.43704e-06	5.34032e-05
ATP5C1	183.378	9.91387	11.9401	1.95226	5.07815	3.81127e-07	9.57449e-06
DARS	184.233	9.92056	11.5169	2.31614	4.28323	1.84198e-05	0.000188979
SEC11A	188.832	9.95616	12.1596	1.77326	5.61462	1.96993e-08	8.40503e-07
EIF3K	189.491	9.96113	12.3353	1.5263	6.52635	6.73934e-11	7.24614e-09
DYNLRB1	189.955	9.96475	12.348	1.53772	6.48021	9.1598e-11	9.42664e-09
UBE2N	190.817	9.97124	11.6315	2.28368	4.36631	1.26363e-05	0.00014052
NT5C2	191.378	9.9755	11.663	2.26335	4.40741	1.04616e-05	0.00012388
VTA1	192.814	9.9863	12.0015	1.9771	5.05099	4.39521e-07	1.06435e-05
MRFAP1	193.189	9.98907	12.0262	1.95593	5.10707	3.27191e-07	8.62244e-06
ALAS2	527.254	9.99278	9.48186	1.96174	5.09382	3.50918e-07	9.01993e-06
STIP1	195.037	10.0028	11.9327	2.06389	4.84657	1.25611e-06	2.48267e-05
TUBA1A	196.159	10.0111	12.2868	1.69846	5.89423	3.76423e-09	2.15282e-07
SRI	197.781	10.023	12.3961	1.57727	6.35465	2.08906e-10	1.93634e-08
PDLIM1	200.552	10.043	12.1681	1.87632	5.3525	8.6747e-08	3.06811e-06
SMIM14	202.003	10.0534	11.92	2.12055	4.74096	2.12712e-06	3.76164e-05
SNX2	297.689	10.1004	9.49254	2.11496	4.77572	1.79066e-06	3.31951e-05
ELF1	209.367	10.1051	12.0492	2.06999	4.88171	1.05169e-06	2.14161e-05
HLA-DMB	212.61	10.1272	12.2405	1.90618	5.31285	1.07925e-07	3.62628e-06
SRSF3	213.714	10.1348	12.4579	1.66351	6.09244	1.11205e-09	8.30334e-08
MAP3K1	222.615	10.1936	12.1427	2.07926	4.9025	9.46234e-07	1.95652e-05
SNRPD1	224.698	10.2071	12.204	2.03722	5.01028	5.43501e-07	1.25942e-05
PSMB8-AS1	227.095	10.2223	12.0299	2.21207	4.62116	3.81603e-06	5.8066e-05
PAGR1	241.697	10.3123	12.418	1.95019	5.28784	1.23769e-07	4.02517e-06
TOMM5	248.076	10.3498	12.5404	1.86567	5.54752	2.89757e-08	1.14539e-06
PSMA4	257.555	10.4039	12.7162	1.73234	6.00571	1.90492e-09	1.24888e-07
PSMD4	261.34	10.4249	12.7187	1.7618	5.91722	3.27425e-09	1.95582e-07
CD72	274.646	10.4966	12.5034	2.08308	5.03898	4.68017e-07	1.1133e-05
CAPZA1	295.535	10.6024	12.6911	2.02089	5.24639	1.55105e-07	4.63246e-06
LDHA	301.007	10.6289	12.9413	1.77318	5.99424	2.04445e-09	1.27802e-07
IST1	302.151	10.6343	12.9601	1.75557	6.05748	1.38273e-09	9.53019e-08
ATG3	317.229	10.7046	12.8098	2.03023	5.27259	1.34509e-07	4.20417e-06
ZFAND5	317.686	10.7067	12.7863	2.05419	5.21212	1.86696e-07	5.39612e-06
TCL1A	320.742	10.7204	13.1332	1.65561	6.4752	9.46873e-11	9.42664e-09
CHP1	434.094	10.748	11.424	1.50339	7.14916	8.73092e-13	1.02038e-10
PPP6C	330.858	10.7652	12.6219	2.26552	4.75178	2.01637e-06	3.5894e-05
VDAC3	332.4	10.772	12.982	1.92254	5.603	2.10671e-08	8.84817e-07
VAPA	334.622	10.7816	12.8387	2.08735	5.16519	2.40197e-07	6.69498e-06
SLC25A5	350.003	10.8464	13.3519	1.54187	7.03461	1.99817e-12	2.23796e-10
SHFM1	515.872	10.9808	11.4375	1.98161	5.54136	3.00137e-08	1.16923e-06
EIF3M	428.007	11.1367	13.5293	1.76489	6.31014	2.78782e-10	2.41731e-08
PTGES3	449.495	11.2073	13.3532	2.07292	5.40656	6.42473e-08	2.43235e-06
CIAO1	56.9058	20.5193	0.738443	2.4048	8.53265	1.43027e-17	1.74753e-15
TSNAX	91.7679	22.6364	0.603289	2.56109	8.8386	9.69213e-19	1.24059e-16
NSFL1C	55.765	23.013	0.62832	2.52044	9.13057	6.81404e-20	9.64007e-18
ARL4A	60.7956	23.1335	0.608056	2.55141	9.06697	1.22369e-19	1.64464e-17
OAS3	69.126	23.3154	0.630074	2.52278	9.24194	2.42073e-20	5.16328e-18
TIMMDC1	70.9038	23.3493	0.612189	2.54542	9.1731	4.59628e-20	6.86377e-18
PPP2R5E	74.6955	23.4205	0.608409	2.55143	9.17936	4.3366e-20	6.85694e-18
CLEC4A	123.102	23.4589	0.613971	2.55189	9.19277	3.8287e-20	6.85694e-18
CLEC1B	83.8167	23.5782	0.622706	2.53575	9.29831	1.42691e-20	3.48685e-18
ATG12	111.142	23.6061	0.59971	2.57064	9.18297	4.19377e-20	6.85694e-18
FAM49B	91.1416	23.7019	0.594025	2.57232	9.21421	3.13569e-20	6.02053e-18
GSPT1	169.614	23.7958	11.2584	2.39705	9.9271	3.17345e-23	2.84341e-20
SELT	165.209	23.8184	11.0001	2.52885	9.41865	4.56942e-21	1.22826e-18
BAG5	114.353	24.017	0.625812	2.53538	9.47274	2.72602e-21	8.14171e-19
GGA2	143.515	24.0738	10.9796	2.37524	10.1353	3.85171e-24	5.1767e-21
MRPS10	159.475	24.1984	0.570067	2.61927	9.23861	2.49712e-20	5.16328e-18
VDAC2	160.92	24.4911	0.620583	2.54588	9.61989	6.59041e-22	2.9525e-19
PDK3	179.25	24.5416	0.593539	2.58472	9.4949	2.20428e-21	7.40639e-19
CDC27	174.005	24.5996	0.590696	2.58854	9.50327	2.03395e-21	7.40639e-19
RGS2	226.708	24.9643	11.799	2.38773	10.4553	1.38613e-25	3.72591e-22
TMEM59	232.558	24.9695	11.6075	2.55267	9.78173	1.34889e-22	7.25163e-20
KBTBD2	243.232	25.0635	11.7043	2.54225	9.85878	6.28098e-23	4.22082e-20

### Sheet: DESeq2_significant_genes
	baseMean	log2FoldChange	Shrunken LFC	lfcSE	stat	pvalue	padj
RGS2	226.708	24.9643	11.799	2.38773	10.4553	1.38613e-25	3.72591e-22
GGA2	143.515	24.0738	10.9796	2.37524	10.1353	3.85171e-24	5.1767e-21
GSPT1	169.614	23.7958	11.2584	2.39705	9.9271	3.17345e-23	2.84341e-20
KBTBD2	243.232	25.0635	11.7043	2.54225	9.85878	6.28098e-23	4.22082e-20
TMEM59	232.558	24.9695	11.6075	2.55267	9.78173	1.34889e-22	7.25163e-20
VDAC2	160.92	24.4911	0.620583	2.54588	9.61989	6.59041e-22	2.9525e-19
PDK3	179.25	24.5416	0.593539	2.58472	9.4949	2.20428e-21	7.40639e-19
CDC27	174.005	24.5996	0.590696	2.58854	9.50327	2.03395e-21	7.40639e-19
BAG5	114.353	24.017	0.625812	2.53538	9.47274	2.72602e-21	8.14171e-19
SELT	165.209	23.8184	11.0001	2.52885	9.41865	4.56942e-21	1.22826e-18
CLEC1B	83.8167	23.5782	0.622706	2.53575	9.29831	1.42691e-20	3.48685e-18
OAS3	69.126	23.3154	0.630074	2.52278	9.24194	2.42073e-20	5.16328e-18
MRPS10	159.475	24.1984	0.570067	2.61927	9.23861	2.49712e-20	5.16328e-18
FAM49B	91.1416	23.7019	0.594025	2.57232	9.21421	3.13569e-20	6.02053e-18
PPP2R5E	74.6955	23.4205	0.608409	2.55143	9.17936	4.3366e-20	6.85694e-18
CLEC4A	123.102	23.4589	0.613971	2.55189	9.19277	3.8287e-20	6.85694e-18
ATG12	111.142	23.6061	0.59971	2.57064	9.18297	4.19377e-20	6.85694e-18
TIMMDC1	70.9038	23.3493	0.612189	2.54542	9.1731	4.59628e-20	6.86377e-18
NSFL1C	55.765	23.013	0.62832	2.52044	9.13057	6.81404e-20	9.64007e-18
ARL4A	60.7956	23.1335	0.608056	2.55141	9.06697	1.22369e-19	1.64464e-17
TSNAX	91.7679	22.6364	0.603289	2.56109	8.8386	9.69213e-19	1.24059e-16
CIAO1	56.9058	20.5193	0.738443	2.4048	8.53265	1.43027e-17	1.74753e-15
CHP1	434.094	10.748	11.424	1.50339	7.14916	8.73092e-13	1.02038e-10
SLC25A5	350.003	10.8464	13.3519	1.54187	7.03461	1.99817e-12	2.23796e-10
EIF3K	189.491	9.96113	12.3353	1.5263	6.52635	6.73934e-11	7.24614e-09
DYNLRB1	189.955	9.96475	12.348	1.53772	6.48021	9.1598e-11	9.42664e-09
TCL1A	320.742	10.7204	13.1332	1.65561	6.4752	9.46873e-11	9.42664e-09
C6orf48	156.772	9.68777	12.0492	1.50535	6.43554	1.23031e-10	1.1811e-08
SRI	197.781	10.023	12.3961	1.57727	6.35465	2.08906e-10	1.93634e-08
PIM2	161.152	9.72743	12.0699	1.53912	6.32012	2.61355e-10	2.34174e-08
EIF3M	428.007	11.1367	13.5293	1.76489	6.31014	2.78782e-10	2.41731e-08
CCL14	151.01	9.63368	11.9696	1.53203	6.28819	3.21188e-10	2.69798e-08
PPP1R11	135.197	9.47415	11.7879	1.52246	6.2229	4.88036e-10	3.97528e-08
PCGF5	174.714	9.35864	9.57078	1.51782	6.16582	7.01172e-10	5.54338e-08
CHMP2A	119.683	9.29815	11.5861	1.52277	6.10609	1.021e-09	7.84131e-08
SRSF3	213.714	10.1348	12.4579	1.66351	6.09244	1.11205e-09	8.30334e-08
CRIP2	179.854	9.46413	10.0279	1.55567	6.08365	1.17475e-09	8.5344e-08
ANXA11	109.885	9.17503	11.461	1.51075	6.07314	1.2543e-09	8.87249e-08
IST1	302.151	10.6343	12.9601	1.75557	6.05748	1.38273e-09	9.53019e-08
PSMA5	160.172	9.71864	12.0145	1.60599	6.05151	1.43496e-09	9.64292e-08
PSMA4	257.555	10.4039	12.7162	1.73234	6.00571	1.90492e-09	1.24888e-07
SPIB	135.822	9.48073	11.7569	1.58144	5.995	2.03482e-09	1.27802e-07
LDHA	301.007	10.6289	12.9413	1.77318	5.99424	2.04445e-09	1.27802e-07
UFC1	179.801	9.88551	12.1686	1.66484	5.9378	2.88876e-09	1.76477e-07
PSMD4	261.34	10.4249	12.7187	1.7618	5.91722	3.27425e-09	1.95582e-07
S100A12	461.337	9.41793	8.99243	1.59291	5.9124	3.37149e-09	1.97012e-07
TUBA1A	196.159	10.0111	12.2868	1.69846	5.89423	3.76423e-09	2.15282e-07
NME1	129.323	9.41009	11.6628	1.60305	5.87011	4.35518e-09	2.4389e-07
RBM3	132.557	9.44575	11.6921	1.61843	5.83637	5.33508e-09	2.92667e-07
PIGY	175.46	9.85019	12.0991	1.69918	5.79704	6.74947e-09	3.62852e-07
SNHG8	123.984	8.86048	8.62078	1.5329	5.78022	7.46025e-09	3.93199e-07
EIF6	108.967	9.16293	11.3835	1.58969	5.76399	8.21492e-09	4.19198e-07
MS4A1	146.431	9.58922	11.8169	1.66394	5.76295	8.26543e-09	4.19198e-07
HSBP1	140.74	9.53219	11.7561	1.65684	5.75325	8.75441e-09	4.35775e-07
PUF60	90.7459	8.89916	11.1056	1.54949	5.74329	9.28519e-09	4.53793e-07
RAB7A	126.634	9.37985	11.6009	1.63506	5.73669	9.65449e-09	4.63415e-07
MEA1	171.432	8.62257	8.42902	1.50555	5.72719	1.02106e-08	4.8151e-07
FAM26F	176.788	9.8611	12.0911	1.72381	5.72051	1.06204e-08	4.92202e-07
STRA13	69.4749	8.03247	8.04816	1.41134	5.69138	1.26018e-08	5.74128e-07
WBP1	87.7918	8.85109	11.03	1.55767	5.68226	1.3293e-08	5.95527e-07
PREX1	98.4585	9.01663	11.2085	1.59273	5.66112	1.50391e-08	6.62707e-07
SNX17	108.658	9.15885	11.3439	1.63077	5.61629	1.95101e-08	8.40503e-07
SEC11A	188.832	9.95616	12.1596	1.77326	5.61462	1.96993e-08	8.40503e-07
VDAC3	332.4	10.772	12.982	1.92254	5.603	2.10671e-08	8.84817e-07
UBE2J1	116.927	9.26485	11.4388	1.66604	5.56101	2.68211e-08	1.10916e-06
GRAP2	159.649	9.21743	8.66229	1.6598	5.55334	2.80267e-08	1.12441e-06
OXA1L	133.144	9.45194	11.6269	1.7018	5.55407	2.79088e-08	1.12441e-06
TOMM5	248.076	10.3498	12.5404	1.86567	5.54752	2.89757e-08	1.14539e-06
SHFM1	515.872	10.9808	11.4375	1.98161	5.54136	3.00137e-08	1.16923e-06
LOC101927412	120.194	9.30452	11.46	1.69264	5.49704	3.8622e-08	1.48309e-06
PTGES3	449.495	11.2073	13.3532	2.07292	5.40656	6.42473e-08	2.43235e-06
DNPH1	70.5942	8.53627	10.6367	1.58625	5.38141	7.39057e-08	2.75914e-06
SERPINB1	110.69	8.18793	7.83857	1.5256	5.36701	8.0051e-08	2.86903e-06
RTCB	119.063	9.29093	11.4121	1.73019	5.36988	7.87907e-08	2.86903e-06
LY86	154.816	9.66966	11.7738	1.80117	5.36854	7.93768e-08	2.86903e-06
PDLIM1	200.552	10.043	12.1681	1.87632	5.3525	8.6747e-08	3.06811e-06
FAM65B	146.504	8.58134	7.93536	1.60479	5.34731	8.92697e-08	3.07637e-06
POLR2J	73.2747	8.59043	10.6846	1.60631	5.34792	8.89701e-08	3.07637e-06
AP1B1	67.9318	8.48115	10.5693	1.58882	5.33803	9.39613e-08	3.19706e-06
HLA-DMB	212.61	10.1272	12.2405	1.90618	5.31285	1.07925e-07	3.62628e-06
CHCHD7	92.828	8.93185	11.0025	1.68767	5.29241	1.20713e-07	4.00587e-06
TYMP	99.1039	9.02586	11.1183	1.70716	5.28707	1.24289e-07	4.02517e-06
PAGR1	241.697	10.3123	12.418	1.95019	5.28784	1.23769e-07	4.02517e-06
TSTD1	61.4005	8.3352	10.4063	1.5786	5.28013	1.2909e-07	4.08228e-06
CD79A	91.1413	8.90498	10.9933	1.68589	5.28206	1.27736e-07	4.08228e-06
ATG3	317.229	10.7046	12.8098	2.03023	5.27259	1.34509e-07	4.20417e-06
ABRACL	127.26	9.38697	11.4775	1.78341	5.26348	1.41351e-07	4.36725e-06
GADD45GIP1	80.4991	8.72594	10.7902	1.6593	5.2588	1.45001e-07	4.42912e-06
DNAJC4	55.8777	8.19957	10.2612	1.56082	5.25336	1.49348e-07	4.51064e-06
CAPZA1	295.535	10.6024	12.6911	2.02089	5.24639	1.55105e-07	4.63246e-06
KIF2A	111.566	9.19704	11.2765	1.75499	5.2405	1.60139e-07	4.73027e-06
ATP5F1	46.9795	7.94895	12.3165	1.52345	5.21774	1.8112e-07	5.29184e-06
ZFAND5	317.686	10.7067	12.7863	2.05419	5.21212	1.86696e-07	5.39612e-06
RNASET2	114.036	9.22864	11.2956	1.77793	5.19066	2.0955e-07	5.99222e-06
SARS	61.9632	7.85912	7.71689	1.52165	5.16486	2.40617e-07	6.69498e-06
ID2	122.687	8.83516	8.31752	1.71088	5.1641	2.41597e-07	6.69498e-06
VAPA	334.622	10.7816	12.8387	2.08735	5.16519	2.40197e-07	6.69498e-06
CDC37	105.114	8.61509	8.37331	1.66939	5.16063	2.46126e-07	6.75089e-06
FLOT1	77.1792	8.66529	10.6921	1.6879	5.13378	2.83985e-07	7.71062e-06
DDX5	101.256	8.64648	9.0765	1.68514	5.13103	2.88157e-07	7.74567e-06
IKZF3	78.3707	8.68744	10.712	1.69647	5.1209	3.04076e-07	8.09263e-06
MRFAP1	193.189	9.98907	12.0262	1.95593	5.10707	3.27191e-07	8.62244e-06
RAP2B	168.456	9.79144	11.8273	1.91925	5.1017	3.36624e-07	8.78491e-06
INMT	177.353	9.8657	11.8978	1.93709	5.09305	3.52341e-07	9.01993e-06
ALAS2	527.254	9.99278	9.48186	1.96174	5.09382	3.50918e-07	9.01993e-06
SYK	167.254	9.78111	11.811	1.92325	5.08571	3.6625e-07	9.28754e-06
ATP5C1	183.378	9.91387	11.9401	1.95226	5.07815	3.81127e-07	9.57449e-06
MLH3	179.518	9.38012	9.29797	1.85248	5.06355	4.11521e-07	1.02423e-05
POLR2F	48.0958	7.98297	9.98175	1.57761	5.06016	4.18908e-07	1.03305e-05
HLA-DRB5	82.0647	8.75359	10.7688	1.73166	5.05501	4.30362e-07	1.05165e-05
VTA1	192.814	9.9863	12.0015	1.9771	5.05099	4.39521e-07	1.06435e-05
LENG1	42.2813	7.7972	9.78966	1.54544	5.0453	4.52813e-07	1.08675e-05
CD72	274.646	10.4966	12.5034	2.08308	5.03898	4.68017e-07	1.1133e-05
AURKAIP1	71.6905	8.55867	10.5598	1.70083	5.03206	4.85241e-07	1.14415e-05
IGLL5	116.14	8.09767	7.81358	1.61128	5.0256	5.01867e-07	1.17306e-05
SNRPD1	224.698	10.2071	12.204	2.03722	5.01028	5.43501e-07	1.25942e-05
OAZ2	123.588	8.84474	8.78549	1.76997	4.99712	5.81941e-07	1.33697e-05
PSAP	153.479	8.63154	7.46736	1.73073	4.98724	6.12488e-07	1.39523e-05
MNDA	149.845	9.62257	11.6039	1.93255	4.97921	6.38458e-07	1.44216e-05
PSMB7	133.832	9.45949	11.4473	1.90104	4.97596	6.49246e-07	1.45431e-05
SNRPE	149.913	9.6232	11.6023	1.93475	4.97388	6.56263e-07	1.45788e-05
CD22	93.9699	8.94915	10.9359	1.8	4.97176	6.63479e-07	1.45986e-05
MAPKAPK3	130.589	9.42403	11.4113	1.89602	4.97044	6.68018e-07	1.45986e-05
MRPS18C	114.791	9.23807	11.2012	1.86365	4.95699	7.15954e-07	1.552e-05
BCL2A1	137.906	9.50273	11.4703	1.92934	4.92538	8.41952e-07	1.81053e-05
HPCAL1	62.0308	8.34973	10.3146	1.69584	4.92367	8.49374e-07	1.812e-05
GUCD1	113.091	9.21643	11.1633	1.87593	4.913	8.96931e-07	1.89839e-05
C21orf33	60.4643	8.3129	10.2715	1.69408	4.90701	9.24733e-07	1.94194e-05
GNAS	125.516	9.36688	11.3275	1.91032	4.90331	9.42359e-07	1.95652e-05
MAP3K1	222.615	10.1936	12.1427	2.07926	4.9025	9.46234e-07	1.95652e-05
NDUFS2	134.744	9.46925	11.4229	1.93624	4.89053	1.00563e-06	2.06345e-05
ELF1	209.367	10.1051	12.0492	2.06999	4.88171	1.05169e-06	2.14161e-05
HMGB2	73.252	8.09459	8.05128	1.66059	4.87452	1.09072e-06	2.2044e-05
SP110	159.881	9.71607	11.6592	1.99531	4.86944	1.11913e-06	2.24495e-05
DGUOK	117.733	9.27453	11.208	1.9127	4.84892	1.24136e-06	2.47169e-05
STIP1	195.037	10.0028	11.9327	2.06389	4.84657	1.25611e-06	2.48267e-05
VPS51	123.533	9.34396	11.2791	1.92894	4.84408	1.272e-06	2.49571e-05
CCT2	114.469	9.23404	11.1626	1.90861	4.83811	1.31078e-06	2.55318e-05
MAF 1.00	117.138	9.26719	11.1959	1.91854	4.83033	1.36304e-06	2.63587e-05
FAIM3	102.473	9.07433	10.9823	1.88138	4.82323	1.41251e-06	2.71202e-05
GGNBP2	203.309	9.11532	8.86157	1.89289	4.81555	1.46796e-06	2.7985e-05
SUCLG1	168.697	9.79352	11.7042	2.03956	4.80179	1.57256e-06	2.97679e-05
TMEM219	149.247	8.10368	7.60345	1.68814	4.80036	1.58383e-06	2.97715e-05
SRPK2	162.58	9.74025	11.6492	2.03001	4.79814	1.60148e-06	2.98942e-05
SNX2	297.689	10.1004	9.49254	2.11496	4.77572	1.79066e-06	3.31951e-05
RFC2	107.564	9.14433	11.0446	1.91545	4.77398	1.80619e-06	3.32537e-05
BTG2	85.8971	8.81987	10.7258	1.85119	4.76443	1.89388e-06	3.46309e-05
KIF5B	149.172	8.47113	8.10757	1.7789	4.76201	1.91673e-06	3.4812e-05
DUSP6	128.296	9.39853	11.2958	1.97476	4.75933	1.94235e-06	3.50406e-05
CHMP4A	114.326	9.23219	11.1298	1.94154	4.75508	1.9837e-06	3.5548e-05
PPP6C	330.858	10.7652	12.6219	2.26552	4.75178	2.01637e-06	3.5894e-05
SMIM14	202.003	10.0534	11.92	2.12055	4.74096	2.12712e-06	3.76164e-05
FDFT1	92.0694	8.91986	10.7996	1.88327	4.73637	2.17579e-06	3.82257e-05
TPST2	106.714	9.13278	11.021	1.93027	4.73136	2.23024e-06	3.89279e-05
TXLNA	66.8797	8.45862	10.3466	1.78976	4.72612	2.28846e-06	3.96864e-05
ANXA1	142.441	9.54946	11.4248	2.02445	4.71705	2.39283e-06	4.12303e-05
CHCHD1	74.8254	8.62064	10.4914	1.8292	4.7128	2.44338e-06	4.15684e-05
ATF4	110.825	9.18727	11.0679	1.94897	4.71391	2.43006e-06	4.15684e-05
MFNG	77.3945	8.66911	10.546	1.84092	4.70911	2.48798e-06	4.20609e-05
HNRNPAB	45.1686	7.89181	9.76146	1.67963	4.69854	2.62034e-06	4.39829e-05
LSM 4.00	51.0622	8.06927	9.94593	1.7178	4.69744	2.63439e-06	4.39829e-05
CGB5	36.5747	7.58756	9.45396	1.61889	4.6869	2.77376e-06	4.60238e-05
ZNF480	104.795	9.10666	10.9707	1.94687	4.6776	2.90258e-06	4.78659e-05
DDX39B	73.1076	8.58735	10.4439	1.83708	4.67446	2.94729e-06	4.81626e-05
CLPP	79.5308	8.70846	10.5674	1.86324	4.67383	2.95641e-06	4.81626e-05
CTSS	226.737	8.00225	7.29572	1.71269	4.67234	2.97794e-06	4.82211e-05
TSSC4	89.3731	8.87681	10.7283	1.90259	4.66565	3.07642e-06	4.95134e-05
TAX1BP1	112.43	9.20808	11.063	1.9741	4.66444	3.09459e-06	4.95134e-05
SNRNP25	84.1499	8.79003	10.6512	1.88599	4.66069	3.15154e-06	5.00541e-05
CD27	86.1721	8.82428	10.6837	1.89372	4.65977	3.16562e-06	5.00541e-05
WIPF1	110.029	9.17694	11.0268	1.97331	4.65054	3.31074e-06	5.20425e-05
RNF10	136.124	8.97735	8.76405	1.93303	4.6442	3.41402e-06	5.3354e-05
PARL	181.652	9.90027	11.7297	2.13239	4.64281	3.43704e-06	5.34032e-05
BCL11A	80.81	7.23806	6.763	1.55938	4.64162	3.45693e-06	5.34036e-05
CUX1	45.4437	7.48973	7.82538	1.62195	4.61774	3.8794e-06	5.8066e-05
RNF5	58.5188	8.26623	10.1139	1.78807	4.623	3.78229e-06	5.8066e-05
NUDT16L1	74.2098	8.60872	10.447	1.86424	4.61781	3.8781e-06	5.8066e-05
GOLGA7	87.2782	8.84278	10.6726	1.91516	4.61726	3.88835e-06	5.8066e-05
PSMD8	134.708	9.46878	11.2975	2.04933	4.62043	3.8294e-06	5.8066e-05
PSMB8-AS1	227.095	10.2223	12.0299	2.21207	4.62116	3.81603e-06	5.8066e-05
STUB1	49.2053	8.01602	9.85626	1.74019	4.60639	4.09711e-06	6.08454e-05
ANAPC15	111.526	9.19647	11.0185	2.00077	4.59647	4.29704e-06	6.34639e-05
GRAP	77.1142	8.66429	10.4937	1.88785	4.58951	4.4428e-06	6.52581e-05
RUVBL2	89.9653	8.88645	10.6946	1.93905	4.5829	4.5858e-06	6.66304e-05
RAB11FIP1	91.9943	8.91873	10.7257	1.94599	4.58314	4.58045e-06	6.66304e-05
G3BP1	76.8921	8.66012	10.4845	1.89145	4.57855	4.68208e-06	6.76636e-05
ZNRD1	85.2897	8.80945	10.6219	1.92533	4.57554	4.74987e-06	6.82727e-05
MIIP	91.7936	8.91535	10.7183	1.94895	4.57444	4.77502e-06	6.82727e-05
FCGRT	59.9235	8.30027	10.1256	1.81543	4.57207	4.8294e-06	6.83233e-05
ALOX5AP	130.292	9.42086	11.2237	2.06049	4.57214	4.82758e-06	6.83233e-05
PSMA6	387.748	6.07981	5.47091	1.33146	4.56626	4.96499e-06	6.97877e-05
HN1	77.0421	8.66283	10.4804	1.89794	4.56434	5.0108e-06	6.97877e-05
AKR1B1	139.456	9.51878	11.3194	2.08517	4.565	4.99506e-06	6.97877e-05
BIN1	69.2116	8.50799	10.3253	1.8649	4.56218	5.06251e-06	7.01445e-05
BLVRA	115.205	9.24331	11.0442	2.02896	4.5557	5.22124e-06	7.19728e-05
PYCR2	62.4204	7.34669	6.81777	1.61349	4.55331	5.28093e-06	7.24242e-05
FAM96B	72.6125	8.57714	10.3772	1.88442	4.5516	5.32393e-06	7.26433e-05
MAP4	122.636	7.27045	6.61711	1.6008	4.54175	5.57883e-06	7.54246e-05
CWC15	75.4032	8.63182	10.4324	1.90063	4.54156	5.58389e-06	7.54246e-05
PCNP	94.7348	8.96108	10.758	1.97602	4.53492	5.7626e-06	7.74493e-05
ENSA	93.7951	8.94672	10.7403	1.97604	4.52761	5.96548e-06	7.97771e-05
CCDC85B	63.294	8.37919	10.182	1.85179	4.52492	6.04182e-06	8.0002e-05
NUDC	85.0997	8.80626	10.5921	1.94606	4.52518	6.03436e-06	8.0002e-05
EIF4G2	132.277	7.43989	6.76673	1.64472	4.52349	6.08274e-06	8.0149e-05
CD48	153.414	7.14056	6.41985	1.58036	4.51832	6.23334e-06	8.1336e-05
MRPL21	41.8831	7.78328	9.58284	1.72228	4.51916	6.20855e-06	8.1336e-05
ARAP1	30.3411	7.31784	9.11694	1.62442	4.5049	6.64058e-06	8.62312e-05
PXN	79.307	8.70477	10.4875	1.93476	4.49914	6.82303e-06	8.81746e-05
ADD3	136.624	9.48928	11.2836	2.11173	4.4936	7.00303e-06	9.00677e-05
GTF2H5	103.802	9.09293	10.8628	2.02589	4.48837	7.17706e-06	9.18664e-05
GRB2	69.3863	8.51178	10.2914	1.89834	4.48379	7.33277e-06	9.34147e-05
EIF4EBP1	71.484	8.55455	10.3293	1.90943	4.48016	7.45868e-06	9.45704e-05
C17orf62	85.7726	8.81753	10.5693	1.974	4.46683	7.93877e-06	0.000100185
PSMD13	75.0944	8.62557	10.3929	1.93308	4.46208	8.11691e-06	0.000101954
SRSF7	85.7707	8.31175	7.75977	1.86851	4.44834	8.65379e-06	0.000106829
FAM96A	68.5855	8.49522	10.2499	1.90986	4.44809	8.66392e-06	0.000106829
RALGPS2	75.6642	8.63685	10.3982	1.941	4.44968	8.59989e-06	0.000106829
KIAA1551	108.532	9.15714	10.9035	2.05788	4.44979	8.5956e-06	0.000106829
CHTF8	65.9033	8.43749	10.1966	1.90001	4.44076	8.96407e-06	0.000110025
TIMM17B	56.5236	8.21588	9.97858	1.85196	4.43632	9.15094e-06	0.000111302
PSMC5	177.276	9.86503	11.5725	2.22355	4.43661	9.13879e-06	0.000111302
PTRHD1	77.6766	8.67458	10.4269	1.95631	4.43415	9.24349e-06	0.000111921
ZNF592	66.1117	8.44198	10.1936	1.90833	4.42375	9.7001e-06	0.000116401
RPN1	72.3668	8.57231	10.3171	1.93743	4.42458	9.66293e-06	0.000116401
POLDIP3	84.2125	8.79103	10.515	1.9922	4.41272	1.0208e-05	0.000121952
IRF9	56.6315	8.2185	9.96744	1.86388	4.40935	1.03679e-05	0.000123314
NT5C2	191.378	9.9755	11.663	2.26335	4.40741	1.04616e-05	0.00012388
IMPDH1	64.5791	8.40791	10.1493	1.90968	4.40279	1.06866e-05	0.000125989
RNH1	83.1681	8.7731	10.4908	1.9934	4.40108	1.07714e-05	0.000126434
FAM127A	56.2407	7.70348	6.93811	1.75099	4.39949	1.08507e-05	0.000126812
PSMB5	145.728	9.58235	11.2929	2.17906	4.39746	1.09525e-05	0.000127448
TXN2	68.8431	6.90954	6.10636	1.57168	4.39628	1.10119e-05	0.000127587
HSD17B11	84.6182	8.79816	10.5234	2.00428	4.38968	1.13518e-05	0.000130959
SEPT2	104.794	9.10667	10.8177	2.07739	4.3837	1.16681e-05	0.000134034
SQSTM1	59.6754	8.2944	10.026	1.89435	4.3785	1.19501e-05	0.000135535
BIN2	60.5536	8.31503	10.0469	1.89835	4.38014	1.18605e-05	0.000135535
LINC01420	79.6178	8.71031	10.4213	1.989	4.37924	1.19093e-05	0.000135535
NSMCE1	71.8378	8.05237	6.95937	1.83982	4.37672	1.20476e-05	0.000136067
SPTAN1	61.0341	8.32677	10.0516	1.90653	4.36751	1.25673e-05	0.00014052
ELOVL5	134.282	9.46431	11.1481	2.1677	4.36606	1.2651e-05	0.00014052
RASSF1	147.195	9.59671	11.2764	2.19687	4.36836	1.25185e-05	0.00014052
UBE2N	190.817	9.97124	11.6315	2.28368	4.36631	1.26363e-05	0.00014052
SHARPIN	67.4392	8.47045	10.1907	1.94131	4.36328	1.28128e-05	0.000141732
CSTA	56.1565	8.2068	9.90461	1.88481	4.35417	1.33573e-05	0.00014715
MDH2	78.6306	8.69237	10.3885	1.99688	4.35297	1.34304e-05	0.000147351
TMEM230	75.7446	8.63808	10.3444	1.98646	4.34848	1.37084e-05	0.00014979
VDAC1	59.4855	8.28977	10.0027	1.90855	4.34349	1.40239e-05	0.000152617
EIF3C	86.88	8.83598	10.5306	2.03532	4.34132	1.41632e-05	0.000153511
SP100	48.0274	7.98136	9.68609	1.83991	4.33791	1.43842e-05	0.00015528
TOMM22	214.699	6.37399	5.66429	1.47254	4.32857	1.50081e-05	0.000160086
RHOF	49.3074	8.01872	9.7173	1.85241	4.32879	1.49928e-05	0.000160086
MARCKSL1	56.4424	8.21404	9.92194	1.89687	4.33032	1.48891e-05	0.000160086
KIAA0125	65.7696	8.43432	10.1267	1.95306	4.31851	1.57087e-05	0.000165588
ZC3H13	70.6789	8.53865	10.2308	1.97713	4.3187	1.56948e-05	0.000165588
PPP2CA	105.318	9.11363	10.7815	2.11032	4.31859	1.57029e-05	0.000165588
PNP	65.1934	8.42202	10.1176	1.95174	4.31513	1.5951e-05	0.000166834
FUS	80.0092	8.71736	10.3986	2.02	4.31552	1.59228e-05	0.000166834
NT5C3A	148.242	9.60704	11.2489	2.22732	4.31328	1.60849e-05	0.000167582
HADHA	128.926	9.40559	11.0543	2.18324	4.3081	1.64666e-05	0.000170897
COPZ1	166.994	9.77882	11.4014	2.27334	4.30152	1.6963e-05	0.000175371
VEGFB	56.8065	8.22339	9.91078	1.91555	4.29295	1.76312e-05	0.000181581
DARS	184.233	9.92056	11.5169	2.31614	4.28323	1.84198e-05	0.000188979
TSR2	55.3378	8.18543	9.86642	1.91325	4.27829	1.88338e-05	0.000191999
C6orf62	91.0379	8.90362	10.5564	2.08125	4.27801	1.8857e-05	0.000191999
C1orf123	76.1686	8.64643	10.2974	2.02242	4.27528	1.90897e-05	0.000193635
POLE3	164.344	9.75577	11.3597	2.28389	4.27156	1.94109e-05	0.000196152
TSC22D1	101.739	9.06393	10.7053	2.12291	4.26957	1.95851e-05	0.000197171
HCK	95.4779	7.93513	7.20755	1.86326	4.25874	2.05582e-05	0.000206195
CAMLG	74.0552	8.6059	10.2495	2.02208	4.25596	2.08155e-05	0.000208
PRR34-AS1	20.692	6.76667	8.46057	1.59129	4.25231	2.1158e-05	0.000210639
CCDC109B	129.068	9.40719	11.0141	2.21521	4.24663	2.17011e-05	0.00021525
TCF3	31.9399	7.39184	9.07265	1.74207	4.24313	2.20422e-05	0.000215606
POLR1D	58.8979	8.27529	9.93258	1.94979	4.24418	2.1939e-05	0.000215606
GIGYF2	126.699	9.38046	10.9904	2.20986	4.24483	2.18761e-05	0.000215606
BCCIP	134.508	9.46676	11.0683	2.23116	4.24297	2.20579e-05	0.000215606
RNASE6	128.977	9.40611	11.0082	2.21823	4.24037	2.23152e-05	0.00021733
PRUNE	117.555	9.2723	10.8743	2.19409	4.22603	2.37846e-05	0.000230805
PTDSS1	65.794	8.43491	10.0723	1.99689	4.22403	2.39975e-05	0.000232034
CPNE3	123.382	9.34218	10.9341	2.2143	4.21903	2.45361e-05	0.00023639
ILF2	167.118	9.77994	11.3416	2.32115	4.2134	2.51556e-05	0.000241494
C18orf32	107.333	9.1412	10.7354	2.17195	4.20875	2.56791e-05	0.000245642
SS18L2	126.448	9.37762	10.9553	2.23104	4.20326	2.631e-05	0.000249899
NCKAP1L	127.387	9.38821	10.9655	2.23332	4.20371	2.62575e-05	0.000249899
MRPL55	50.6466	8.05707	9.69189	1.91911	4.19834	2.68878e-05	0.000254488
ASH1L	82.052	8.03918	7.83009	1.91885	4.18958	2.79467e-05	0.000263581
RAB1B	282.966	7.09528	6.24558	1.6941	4.18824	2.81125e-05	0.000264218
BUB3	102.198	9.07047	10.6519	2.16833	4.18316	2.87489e-05	0.000269258
DUSP1	102.912	9.08047	10.6508	2.1772	4.17071	3.03646e-05	0.000283403
BUD31	39.1505	7.68635	9.31432	1.84454	4.16709	3.08515e-05	0.000286951
ATP5G1	41.9373	7.78513	9.41353	1.86897	4.16546	3.10723e-05	0.000288008
DNASE1L3	130.471	7.93034	7.20845	1.90457	4.16385	3.12924e-05	0.000288416
UFM1	72.4689	8.57464	10.1579	2.05944	4.16357	3.13309e-05	0.000288416
ATP6V1G1	160.548	6.89707	5.97006	1.65783	4.16031	3.17818e-05	0.000290902
SNX22	68.5724	8.4944	10.0903	2.0419	4.16005	3.18174e-05	0.000290902
ISCA2	54.8145	8.1718	9.77659	1.96497	4.15873	3.20018e-05	0.000291596
HIST2H2BE	103.354	9.08653	10.6444	2.18914	4.15073	3.31414e-05	0.000300959
FAM210B	133.728	6.31866	5.5551	1.52396	4.14622	3.38009e-05	0.000304889
RNF11	30.8437	7.34165	8.97335	1.77039	4.1469	3.37009e-05	0.000304889
ARCN1	50.0658	8.04091	9.64014	1.94158	4.14142	3.45163e-05	0.000310301
FIBP	92.8871	8.93261	10.4878	2.15897	4.13745	3.51187e-05	0.000313618
TP53	104.401	9.10126	10.6531	2.19943	4.13801	3.50337e-05	0.000313618
ACTR3	156.776	8.632	6.88331	2.08705	4.13599	3.53431e-05	0.000314577
SPCS3	56.4555	8.21441	9.80721	1.98674	4.13463	3.55531e-05	0.000315402
PRKACB	115.437	9.2461	10.7776	2.23868	4.13015	3.62525e-05	0.000320549
GHITM	98.132	9.01168	10.5549	2.18243	4.12919	3.64046e-05	0.000320838
CTDSP1	42.5595	7.80645	9.40363	1.89091	4.12842	3.65271e-05	0.000320866
SPG21	136.097	9.48372	10.9922	2.2984	4.12623	3.6876e-05	0.000322876
NOTCH2NL	89.2668	8.87514	10.4233	2.15203	4.12407	3.72234e-05	0.000324859
EIF4E3	70.8728	8.54233	10.0983	2.07283	4.1211	3.77071e-05	0.000328015
GBF1	31.5285	7.3742	8.98864	1.79193	4.11522	3.86804e-05	0.000335397
GOLPH3	178.424	7.48384	6.44258	1.82014	4.11169	3.92772e-05	0.000339476
CSK	70.1119	8.01678	7.28022	1.95179	4.10741	4.00123e-05	0.000344721
ABTB1	52.3583	8.10518	9.67926	1.97519	4.1035	4.06942e-05	0.000349476
TMEM106C	138.539	9.50927	11.001	2.31816	4.10208	4.09455e-05	0.000350515
PDLIM2	45.3137	7.89684	9.48655	1.92642	4.09924	4.14518e-05	0.000353351
RARRES3	63.018	8.37287	9.93222	2.04279	4.09874	4.15398e-05	0.000353351
DUT	52.615	7.60619	7.17191	1.8603	4.08869	4.33821e-05	0.000366403
RNF7	50.9384	8.06582	9.63464	1.97316	4.08777	4.35541e-05	0.000366403
ARFRP1	59.0575	8.27916	9.83804	2.02552	4.08742	4.36194e-05	0.000366403
STX8	92.7973	8.93125	10.4498	2.18411	4.08919	4.32883e-05	0.000366403
NDUFS3	80.989	8.30843	8.38492	2.03381	4.08516	4.4046e-05	0.000368834
MTCH1	88.1018	8.85613	10.3753	2.1698	4.08154	4.47383e-05	0.000373468
MAP1LC3B2	62.0368	8.35038	9.89689	2.0476	4.07814	4.53979e-05	0.0003778
EVI2B	57.9737	7.74552	7.36965	1.90242	4.07141	4.67302e-05	0.000387688
CD24	57.6451	8.24447	9.79281	2.02618	4.06896	4.7223e-05	0.000388997
CYCS	104.537	9.10304	10.5942	2.23746	4.06847	4.73222e-05	0.000388997
ODC1	123.357	9.34192	10.817	2.29588	4.06899	4.72166e-05	0.000388997
CNIH4	81.6329	8.74641	10.2624	2.15123	4.06577	4.7875e-05	0.000392342
RBM34	20.9088	6.78179	8.378	1.6716	4.05708	4.96908e-05	0.000404755
ZAP70	46.0826	7.92119	9.47695	1.95225	4.05746	4.961e-05	0.000404755
GIT2	97.4307	9.00141	10.5105	2.21919	4.05617	4.9883e-05	0.000405092
ATG4B	44.484	7.8705	9.42145	1.94148	4.05387	5.03772e-05	0.000406648
SYNGR2	93.5805	8.94315	10.4331	2.20584	4.05431	5.02822e-05	0.000406648
HMGN3	51.654	7.23651	6.6954	1.78578	4.05229	5.07178e-05	0.000408172
SELL	97.6923	9.00525	10.4916	2.22283	4.05126	5.09421e-05	0.000408753
DOCK8	94.6696	8.96011	10.4435	2.21265	4.0495	5.13271e-05	0.000410617
IMP4	62.2161	8.35459	9.87958	2.06467	4.04646	5.1998e-05	0.000414749
EIF2B2	114.45	9.23382	10.6991	2.28299	4.04461	5.24099e-05	0.000416798
VHL	33.4526	7.45895	9.02602	1.84509	4.0426	5.2861e-05	0.000419146
MFF	100.273	9.04298	10.5116	2.24233	4.03285	5.5104e-05	0.000435646
RIOK3	54.9478	8.17516	9.69926	2.02857	4.03001	5.57737e-05	0.000439648
TXNDC9	141.095	9.53572	10.9598	2.37076	4.02222	5.7653e-05	0.000453132
SLC38A2	190.118	7.16088	6.22049	1.78092	4.02088	5.79808e-05	0.000454381
DERA	74.431	8.61314	10.0977	2.14541	4.01469	5.95248e-05	0.000465124
SSRP1	27.412	7.17201	8.73242	1.78755	4.01219	6.0157e-05	0.000467347
ING4	83.6571	8.78163	10.2523	2.18866	4.01233	6.01211e-05	0.000467347
GNG10	32.6415	7.4241	8.97086	1.8526	4.00738	6.1395e-05	0.000472865
POP4	87.2962	8.84309	10.3055	2.20652	4.00771	6.13093e-05	0.000472865
MTCH2	120.919	9.31314	10.741	2.32345	4.00832	6.11533e-05	0.000472865
AP3S1	91.8881	8.917	10.3695	2.22621	4.00546	6.18974e-05	0.000475372
NAPA	40.424	7.31952	7.44334	1.83101	3.99753	6.40081e-05	0.000488986
FCN2	78.1774	8.68392	10.1498	2.17238	3.99743	6.40338e-05	0.000488986
AGPAT1	33.8479	7.04967	7.17388	1.76391	3.99662	6.42537e-05	0.000489274
EIF4A3	76.8435	8.65892	10.1253	2.16711	3.99561	6.4529e-05	0.000489983
DNAJB6	45.1102	7.89085	9.40283	1.97709	3.99113	6.57584e-05	0.000496513
RNF187	52.1762	8.10061	9.60191	2.0294	3.99163	6.56196e-05	0.000496513
RILPL2	48.6329	7.99865	9.50186	2.0051	3.98915	6.63102e-05	0.000499277
SRSF4	66.7952	8.45701	9.93303	2.12183	3.98571	6.72788e-05	0.000505155
UBTF	56.5666	8.21733	9.70458	2.0633	3.98262	6.81587e-05	0.000510336
SRSF6	41.4321	7.76819	9.28028	1.95223	3.97914	6.91646e-05	0.000516429
VAMP2	42.1642	7.79307	9.29474	1.96019	3.97567	7.01818e-05	0.000522573
ACOT8	40.3825	7.7305	9.23983	1.94619	3.97211	7.12385e-05	0.000528975
RBBP4	81.1953	7.08843	6.06601	1.78559	3.96979	7.19352e-05	0.000532677
USE1	30.6178	7.33151	8.8588	1.84718	3.96903	7.21648e-05	0.000532909
NDUFS5	174.057	7.00429	6.01325	1.76635	3.96541	7.32699e-05	0.000538234
ZCCHC17	73.1518	8.58808	10.0366	2.16578	3.96536	7.32863e-05	0.000538234
SPAG7	49.8122	8.03379	9.51803	2.02725	3.9629	7.40438e-05	0.000540842
DPF2	77.3038	8.66745	10.107	2.18679	3.96355	7.38431e-05	0.000540842
FLAD1	85.9608	8.82068	10.2401	2.23113	3.95345	7.70312e-05	0.000561138
FCHSD2	36.4798	7.58419	9.08557	1.91959	3.95095	7.78416e-05	0.000562468
ARNT	37.8368	7.63646	9.12992	1.93268	3.95123	7.77492e-05	0.000562468
DNAJC7	71.6841	8.55874	9.99731	2.16607	3.95127	7.77392e-05	0.000562468
JUNB	57.2947	8.23555	9.6962	2.08507	3.94978	7.82235e-05	0.000563712
PDAP1	35.4262	7.54182	9.0414	1.91024	3.9481	7.87747e-05	0.000564657
RPS19BP1	38.841	7.67511	9.17086	1.94387	3.94837	7.86859e-05	0.000564657
ESD	177.288	8.8011	6.80472	2.23082	3.94523	7.97219e-05	0.000569926
CYB5R3	93.3638	8.93989	10.3408	2.26665	3.9441	8.00992e-05	0.000571105
RBMX2	70.6002	8.53691	9.96908	2.16599	3.94135	8.10236e-05	0.000576168
GPS1	30.6462	7.33269	8.84086	1.86118	3.9398	8.15492e-05	0.000578375
SF3B4	39.1063	7.6847	9.17223	1.95186	3.93712	8.24644e-05	0.000583327
MRPL34	35.5249	7.54562	9.03082	1.92116	3.92764	8.57836e-05	0.000603629
TUFM	92.1486	8.92104	10.3105	2.2712	3.9279	8.56898e-05	0.000603629
WSB2	39.9431	7.71517	9.19327	1.96566	3.92498	8.67375e-05	0.000608748
NUDT21	102.277	9.07152	10.4403	2.31384	3.92054	8.83493e-05	0.000618445
AP1S2	73.35	8.59201	10.0002	2.19272	3.91843	8.9127e-05	0.000622268
PSME4	64.8498	8.41409	9.82351	2.15581	3.90298	9.50147e-05	0.000661657
TCEB1	68.7612	8.49871	9.90011	2.17803	3.90202	9.53923e-05	0.000662569
PRKCB	100.475	9.04591	10.4015	2.31929	3.90029	9.60794e-05	0.000665622
APOBEC3G	66.6447	8.45353	9.85751	2.16799	3.89924	9.64945e-05	0.00066678
RAD23B	19.5324	6.68381	8.17943	1.71801	3.89044	0.000100061	0.000687886
FBP1	161.692	8.17324	7.17346	2.10063	3.89086	9.98915e-05	0.000687886
PEF1	78.2676	8.68556	10.0593	2.23388	3.88811	0.000101027	0.000692758
RSL1D1	65.7114	7.92098	7.28248	2.04119	3.88056	0.000104215	0.000712796
TIMP1	66.364	8.44749	9.83318	2.17788	3.87877	0.000104985	0.000716245
SMIM4	49.9061	8.03639	9.45456	2.07223	3.87814	0.000105258	0.000716285
VMA21	29.9507	7.29993	8.76646	1.88311	3.87653	0.000105956	0.000719217
SMEK2	99.5394	9.03243	10.3626	2.33058	3.87562	0.000106354	0.000720097
KDM5A	88.5011	8.86285	10.1999	2.28738	3.87468	0.000106765	0.000721069
C9orf89	33.8597	7.47679	8.9284	1.93013	3.87372	0.000107185	0.000722092
CTSA	40.5786	7.73813	9.1709	2.00015	3.86879	0.000109379	0.000731814
JAZF1	73.4476	8.59394	9.95342	2.22144	3.86864	0.000109445	0.000731814
SMIM12	87.7382	8.85026	10.1914	2.28736	3.8692	0.000109194	0.000731814
CLECL1	84.1579	8.79027	10.1352	2.27314	3.86703	0.000110171	0.000734838
MIER1	99.8035	9.03625	10.3518	2.33721	3.86625	0.000110521	0.000735344
DOK2	74.314	8.61053	9.9679	2.22947	3.86214	0.000112396	0.000744141
WWTR1	78.5164	8.69012	10.0345	2.24986	3.86251	0.000112226	0.000744141
STT3A	79.2518	8.70364	10.0515	2.25422	3.86104	0.000112908	0.000745689
TPR	34.0962	7.48681	8.92045	1.94432	3.85061	0.000117822	0.000772708
SAP30BP	43.1584	7.82702	9.23808	2.03334	3.84934	0.000118436	0.000772708
ZFR	73.6274	8.08062	6.69397	2.09891	3.84992	0.000118158	0.000772708
CXCR5	62.3921	8.35842	9.729	2.17072	3.85053	0.000117865	0.000772708
FAM200B	76.3445	8.64972	9.99278	2.2467	3.84997	0.000118132	0.000772708
PSMC2	73.7623	8.60002	9.94405	2.23536	3.84726	0.000119444	0.000777397
SNHG6	42.8785	7.81724	9.22688	2.03226	3.84657	0.000119783	0.000777723
MAP2K2	44.3307	7.35611	6.78673	1.91289	3.84554	0.000120286	0.000778463
C10orf10	67.3527	8.46877	9.82335	2.20245	3.84515	0.000120476	0.000778463
DCAF7	40.6045	7.7384	9.15046	2.01315	3.84393	0.000121078	0.000780475
CCDC115	140.706	7.82367	5.56884	2.04011	3.83493	0.000125601	0.000805915
BCLAF1	56.8786	8.22442	9.59081	2.14463	3.83488	0.000125624	0.000805915
SEC22B	71.4836	8.55487	9.89017	2.23173	3.8333	0.000126437	0.000807276
NDUFV2	72.1461	8.56815	9.9024	2.23505	3.83355	0.00012631	0.000807276
SNRPN	195.15	6.37088	5.43041	1.66233	3.83249	0.000126851	0.000808001
CAPN1	35.366	7.53923	8.95071	1.96778	3.83133	0.000127453	0.000809912
GTF2A2	35.279	7.53572	8.93903	1.97214	3.82108	0.000132869	0.00084103
FXYD6	82.6514	8.76427	10.0669	2.29378	3.82088	0.000132975	0.00084103
RASSF2	44.8008	7.88007	9.26188	2.06299	3.81974	0.000133595	0.000842965
SPI1	46.3375	6.89253	6.04619	1.80485	3.81888	0.000134057	0.000843899
CASC4	64.2314	8.40048	9.73276	2.20256	3.81395	0.000136761	0.000858908
AIP	58.0758	8.2548	9.59124	2.16992	3.80419	0.00014227	0.000891424
MPHOSPH8	94.6445	8.43903	6.53214	2.22054	3.80043	0.000144444	0.000902944
LETMD1	53.8607	8.14634	9.48606	2.14533	3.79725	0.000146311	0.000910376
UBXN4	69.2583	8.50925	9.81551	2.24068	3.79762	0.000146093	0.000910376
DSTN	71.2533	7.21134	6.42803	1.90025	3.79495	0.000147672	0.000916726
RAB6A	58.6313	8.26886	9.59073	2.18188	3.78978	0.000150782	0.000932338
STAT4	66.4453	8.44929	9.74669	2.22962	3.78957	0.00015091	0.000932338
CMTM2	68.8529	8.50074	9.78998	2.2435	3.78905	0.000151227	0.000932338
PRPF8	56.5592	8.21678	9.53532	2.16928	3.7878	0.000151988	0.00093446
CFP	79.8903	8.7151	9.99188	2.30111	3.78734	0.000152267	0.00093446
EBNA1BP2	54.0941	8.15284	9.48213	2.15325	3.7863	0.000152907	0.00093625
ACTN1	45.4256	7.90003	9.24842	2.08848	3.78267	0.000155157	0.000947871
DMTN	57.0367	6.8829	6.13722	1.82132	3.77907	0.000157416	0.000959489
OAS1	51.702	8.08757	9.40946	2.14417	3.77189	0.000162016	0.000982018
USP34	58.7423	8.27153	9.57604	2.19307	3.77166	0.000162165	0.000982018
UCHL3	63.1516	8.3761	9.66695	2.22084	3.77159	0.000162208	0.000982018
PEX16	25.8235	7.08557	8.48582	1.88021	3.7685	0.00016423	0.000992024
DUSP22	43.147	7.8266	9.16767	2.07785	3.76668	0.000165434	0.000997057
HMOX1	51.7656	7.57737	6.98782	2.0132	3.76385	0.000167318	0.00100376
MRPL12	36.9536	7.60298	8.95496	2.02054	3.76284	0.000167992	0.00100376
CALCOCO1	62.5298	8.36165	9.64865	2.22132	3.76427	0.000167038	0.00100376
MRPL28	66.3609	8.44729	9.72565	2.24497	3.76277	0.000168041	0.00100376
SRSF1	53.2999	8.13139	9.43993	2.16268	3.75987	0.000170003	0.00101323
CFDP1	58.6941	8.27049	9.56136	2.20252	3.75502	0.000173331	0.00103078
TBL1XR1	82.2264	8.24017	7.51973	2.19868	3.74778	0.000178405	0.00105862
COPS7A	55.105	8.17917	9.46822	2.1835	3.7459	0.000179749	0.00106424
LGALS2	25.9729	7.09364	8.47226	1.89619	3.741	0.000183287	0.00108277
LYRM4	77.9899	8.68053	9.9168	2.32071	3.74046	0.000183684	0.00108277
ATRAID	122.207	6.18151	5.2146	1.65597	3.73286	0.000189315	0.00111352
NTHL1	37.1658	7.61108	8.94086	2.03949	3.73185	0.000190077	0.00111556
C10orf32	43.6219	7.84195	9.14944	2.10204	3.73064	0.000190996	0.00111608
SLC25A11	64.7969	8.41309	9.66104	2.25498	3.73089	0.000190802	0.00111608
PTP4A3	46.1799	7.92442	9.22309	2.12491	3.72929	0.000192019	0.00111962
FAM162A	57.1323	8.23154	9.49699	2.20882	3.72667	0.000194029	0.0011289
PPP4C	58.7108	8.27046	9.52978	2.22027	3.72497	0.000195336	0.00113404
FAM167B	28.5419	7.22929	8.58115	1.9418	3.72298	0.000196884	0.00114057
NFYC	61.3837	8.33497	9.58207	2.24085	3.71955	0.000199579	0.0011537
VPS25	65.9008	8.43742	9.66999	2.27005	3.71685	0.000201722	0.00116358
BANK1	49.4921	8.02436	9.29865	2.15999	3.715	0.000203204	0.00116962
COQ4	39.1147	7.68483	8.98574	2.07287	3.70733	0.000209452	0.00120301
SRP72	54.4185	8.16116	9.41391	2.20372	3.70336	0.000212762	0.00121941
ADI1	26.879	6.63749	6.16323	1.79325	3.70137	0.000214435	0.00122638
EIF4E2	51.8047	7.03702	5.21505	1.90192	3.69996	0.000215636	0.00123063
PLEKHO1	54.6551	8.16757	9.41184	2.20817	3.6988	0.000216622	0.00123364
LCN2	56.3854	8.21239	9.45004	2.22162	3.69657	0.000218532	0.00124189
MAD2L2	32.0231	7.39569	8.71286	2.00103	3.69594	0.000219071	0.00124233
USF2	25.4337	7.06398	8.40741	1.91262	3.69335	0.000221316	0.00125242
SDHB	190.68	7.80004	6.38685	2.11418	3.68939	0.000224789	0.00126673
HLA-F	47.1296	7.95373	9.21013	2.15565	3.68972	0.000224502	0.00126673
AKR1C3	61.5653	8.33908	9.55091	2.26219	3.68629	0.000227551	0.00127962
SNAPIN	104.394	9.10107	0.680558	2.46941	3.68553	0.000228227	0.00128074
TMBIM6	58.3553	8.26179	9.48314	2.24259	3.68403	0.000229575	0.00128562
COPA	60.4796	8.31353	9.52495	2.25713	3.68322	0.000230304	0.00128702
TMED3	56.1796	8.20688	9.43016	2.22851	3.68268	0.000230798	0.00128711
GDI2	265.925	6.12256	5.09413	1.66419	3.67901	0.000234144	0.00129443
ZNHIT6	89.9759	7.918	7.18536	2.1524	3.67869	0.000234439	0.00129443
EHD3	56.0427	8.20372	9.42336	2.23027	3.67834	0.000234753	0.00129443
CYTH4	57.9254	8.25132	9.46387	2.24289	3.67888	0.000234259	0.00129443
VPS11	65.7936	8.43483	9.62535	2.29327	3.67808	0.000235	0.00129443
SETDB1	106.192	9.12575	0.670365	2.48082	3.67851	0.000234597	0.00129443
CBL	62.6866	8.36538	9.56626	2.27507	3.67698	0.00023601	0.00129733
RSF1	55.2559	8.18333	9.40285	2.22636	3.67565	0.00023724	0.00130143
TMX2	102.723	9.07778	0.676273	2.47388	3.66945	0.000243068	0.00133069
PSMA2	327.576	8.12868	6.71884	2.21569	3.6687	0.000243791	0.00133193
PFDN2	31.81	7.38676	8.67663	2.01625	3.66361	0.000248687	0.00134915
SUMF2	48.7389	8.00218	9.22925	2.18419	3.66369	0.000248611	0.00134915
LY96	68.6687	8.4969	9.6678	2.31854	3.66477	0.000247562	0.00134915
ALOX5	96.318	8.98496	0.695546	2.45267	3.66334	0.00024895	0.00134915
TFPT	17.9685	6.56121	7.90816	1.79705	3.65111	0.000261114	0.00141024
MRPL43	49.2867	8.01845	9.22995	2.19657	3.65043	0.000261798	0.00141024
RASA2	52.9697	8.12216	9.32374	2.22497	3.65046	0.000261771	0.00141024
EIF1B	63.8553	8.39205	9.55015	2.3029	3.64413	0.0002683	0.00144238
ARHGAP25	35.0935	7.52761	8.78345	2.06654	3.64262	0.000269875	0.00144795
C1orf86	27.8689	5.20516	4.22996	1.42973	3.64066	0.000271944	0.00145615
SWAP70	59.3565	8.28663	9.44637	2.28176	3.63169	0.000281576	0.00150472
GAS7	24.7169	7.02218	8.31563	1.9345	3.62996	0.00028346	0.00151179
FABP4	183.066	6.48997	5.30139	1.78887	3.62796	0.000285665	0.00152053
NR4A1	53.6712	8.14098	9.30918	2.24429	3.62742	0.000286264	0.00152071
CA2	57.6312	8.24402	9.40302	2.27423	3.62498	0.000288984	0.00153213
RBM23	37.7302	7.63253	8.84945	2.11161	3.61455	0.000300874	0.00158881
MRPS23	45.5177	7.9035	9.08939	2.18681	3.61417	0.000301314	0.00158881
PIH1D1	46.6149	7.93774	9.12217	2.19636	3.61405	0.000301449	0.00158881
RPL22L1	20.0324	6.71924	8.02476	1.85974	3.61299	0.000302681	0.00159218
HIPK2	14.4987	6.2522	7.59099	1.7325	3.60878	0.000307638	0.0016151
KCNAB2	53.1434	8.12719	9.27789	2.25272	3.60772	0.000308904	0.00161858
STK17B	360.117	6.5625	5.31651	1.81974	3.60628	0.000310622	0.00162442
IL2RG	43.3117	7.8319	9.01554	2.1728	3.60452	0.000312731	0.00163185
DAXX	56.4001	8.21241	9.34881	2.27896	3.60358	0.000313865	0.00163185
KLF10	89.7098	8.88246	0.683377	2.46468	3.6039	0.000313481	0.00163185
LHPP	27.1511	7.15786	8.40183	1.98939	3.59802	0.00032065	0.00166392
HSD17B10	90.682	7.57255	6.57167	2.10785	3.59254	0.000327471	0.00169604
SRRT	42.9591	7.81994	8.9897	2.18041	3.58645	0.000335214	0.0017328
ST13	252.237	6.31162	5.17531	1.76043	3.58528	0.000336723	0.00173726
LINC01506	87.5608	8.84749	0.678705	2.46934	3.58294	0.000339751	0.00174952
CISD3	22.3522	6.87683	8.13546	1.92338	3.57539	0.000349707	0.00179735
ALDH9A1	91.068	8.90408	0.6599	2.4909	3.57465	0.000350696	0.00179899
APOL3	90.2775	8.89155	0.662275	2.48806	3.5737	0.000351979	0.00180213
RAB4B	46.5032	7.93436	9.07035	2.22109	3.57229	0.000353879	0.00180842
CMTM5	23.0566	6.9216	8.1658	1.94134	3.56538	0.000363333	0.00185321
TMEM179B	42.024	7.78852	8.93732	2.18551	3.56371	0.000365645	0.00186146
TINF2	94.454	8.0545	6.02045	2.26078	3.56271	0.00036705	0.00186508
DDX1	37.122	7.60959	8.77253	2.13755	3.55997	0.000370904	0.00188111
GDI1	48.4956	7.4797	6.70682	2.10142	3.55935	0.000371768	0.00188194
CTSH	88.8361	8.86825	0.658055	2.49282	3.55752	0.000374369	0.00189155
PPP3R1	24.023	6.98039	8.21014	1.96288	3.5562	0.000376264	0.00189756
SEPP1	18.188	6.58028	7.84679	1.85165	3.55374	0.000379793	0.00191177
UBAP2L	47.1696	7.95503	9.06396	2.24016	3.5511	0.000383631	0.00192388
TRAM1	87.5472	8.84719	0.659133	2.49137	3.55113	0.000383581	0.00192388
CCDC69	139.162	5.85295	4.81487	1.64913	3.54911	0.000386532	0.00193482
RAB32	48.2837	7.98872	9.09199	2.25449	3.54347	0.000394893	0.001973
NFATC3	48.6599	7.99985	9.0889	2.26007	3.53965	0.000400653	0.00199806
MCTS1	49.6864	8.03007	9.10969	2.27061	3.53653	0.000405425	0.00201812
MVP	47.2254	7.95639	9.0469	2.2504	3.53554	0.000406935	0.00202189
ELP5	40.0201	7.2032	6.3635	2.04023	3.53058	0.000414653	0.00204137
LINC00493	35.2372	7.53404	8.67562	2.13347	3.53136	0.000413429	0.00204137
HDAC1	46.0778	7.92122	9.01232	2.24293	3.53164	0.000412989	0.00204137
THEMIS2	76.4776	8.65223	0.695474	2.45	3.53153	0.000413166	0.00204137
CREG1	91.852	8.91646	0.63158	2.5254	3.53071	0.000414439	0.00204137
AKIRIN1	48.5424	7.56882	7.33696	2.14448	3.52945	0.000416428	0.00204636
KIAA0040	44.3235	7.86523	8.9635	2.22936	3.52802	0.000418683	0.00205369
UHMK1	38.4115	7.14274	6.01783	2.02622	3.52515	0.000423242	0.00206475
PF4V1	39.5855	7.18573	6.04942	2.03806	3.52578	0.000422242	0.00206475
C15orf57	89.5119	8.87916	0.636721	2.51858	3.52546	0.00042275	0.00206475
CDA	43.525	6.06498	5.11808	1.72179	3.52249	0.000427518	0.00208183
STAT5B	32.7492	7.42871	8.57253	2.1096	3.52138	0.000429312	0.00208678
INPP5K	39.2349	7.68921	8.79738	2.18465	3.51965	0.000432122	0.00209665
PEX11B	84.7135	7.73572	6.01866	2.1998	3.51655	0.000437192	0.00211523
ZEB1	53.5247	8.13753	9.17837	2.3142	3.51635	0.000437525	0.00211523
ZNF32	70.8714	8.54244	0.714376	2.43012	3.51523	0.000439369	0.00212033
C19orf10	34.8941	7.52014	8.64423	2.14051	3.51324	0.00044267	0.00212862
PPM1A	35.7801	7.55621	8.67361	2.1506	3.51354	0.000442186	0.00212862
CBWD1	48.3704	7.99144	9.04508	2.27717	3.50938	0.000449155	0.00215595
NGRN	40.2187	7.72524	8.81564	2.20197	3.50833	0.000450935	0.00216063
MPG	39.5172	7.69913	8.78907	2.19588	3.50617	0.000454612	0.00217226
PTOV1	39.8257	7.71092	8.79992	2.19938	3.50595	0.000454979	0.00217226
SRSF2	32.1321	7.40146	8.52779	2.11348	3.50202	0.000461739	0.00220063
PPM1G	39.766	7.70835	8.78029	2.20205	3.50054	0.000464316	0.00220899
SEC14L1	22.3874	6.87932	8.06487	1.96611	3.49894	0.000467109	0.00221836
MAST3	51.6715	8.08627	9.10799	2.31328	3.49559	0.000473019	0.00224246
SLAIN2	38.8936	7.6765	8.75569	2.19675	3.49447	0.000474999	0.00224393
PACS1	48.6261	7.99858	9.03208	2.28883	3.49461	0.000474758	0.00224393
HK1	50.8152	5.59233	4.45438	1.60225	3.4903	0.000482481	0.00226929
CGGBP1	41.0561	7.75478	8.81879	2.22202	3.48997	0.000483068	0.00226929
NSRP1	50.7148	8.05956	9.07934	2.30877	3.49084	0.000481508	0.00226929
WDR74	75.9145	8.64135	0.670741	2.47632	3.4896	0.000483743	0.00226929
SCNM1	33.3891	7.45633	8.55616	2.13795	3.4876	0.000487379	0.00228236
2026-09-15	73.3121	8.59123	0.679809	2.46591	3.484	0.000493976	0.00230923
PSMD10	83.522	8.77934	0.63396	2.5212	3.4822	0.000497311	0.00232078
NRGN	16.0872	6.40243	7.62203	1.83963	3.48029	0.000500877	0.00232532
SDHD	25.2803	7.05512	8.202	2.02677	3.48097	0.000499599	0.00232532
PTPN11	48.9167	8.0073	9.02147	2.30069	3.48038	0.000500697	0.00232532
SH3KBP1	56.0324	7.14845	6.07785	2.05599	3.47689	0.000507264	0.0023509
FNBP1	82.1332	7.03972	4.38988	2.03149	3.4653	0.000529638	0.00244616
EXOSC4	36.5506	7.587	8.64476	2.18936	3.46539	0.00052946	0.00244616
PLA2G16	41.9506	7.78602	8.80815	2.25088	3.4591	0.000541994	0.00249863
AAMP	44.2629	7.86284	8.87111	2.27337	3.45867	0.000542858	0.00249863
SULT1A4	43.4802	7.83768	8.84725	2.26756	3.45644	0.000547371	0.0025151
TMEM183A	36.3737	7.58024	8.62408	2.19547	3.45268	0.00055505	0.00254603
CHCHD10	16.2122	6.41415	7.60254	1.86047	3.4476	0.000565582	0.00258992
DYNLT1	356.976	6.00259	4.84506	1.74262	3.44459	0.000571933	0.00261077
CCND1	36.7314	7.59416	8.6298	2.20471	3.44452	0.000572077	0.00261077
CD34	66.6014	8.45255	0.689256	2.45456	3.44361	0.000573998	0.0026151
WHSC1L1	35.2241	7.53401	8.57055	2.18941	3.44111	0.000579335	0.00263495
SARNP	67.1447	8.46449	0.683734	2.46051	3.44014	0.000581417	0.00263995
YIF1B	26.004	7.09503	8.19103	2.06299	3.4392	0.000583426	0.0026446
NANS	34.5593	7.50598	8.543	2.18305	3.43831	0.000585363	0.00264844
DDIT4	76.1812	8.6465	0.643624	2.51505	3.4379	0.000586242	0.00264844
EIF3E	287.953	6.19459	4.96475	1.80382	3.43416	0.000594401	0.0026763
ASCC2	35.2015	7.53233	8.56151	2.19323	3.43435	0.000593969	0.0026763
SH2D1B	73.0926	8.58694	0.648125	2.50201	3.43201	0.000599121	0.00268952
PPA2	74.9737	8.62347	0.638387	2.51273	3.43191	0.00059934	0.00268952
MPC1	37.2322	7.61378	8.62749	2.21901	3.43116	0.000600999	0.00269248
CKS2	64.6902	7.35088	6.1733	2.14466	3.42752	0.000609113	0.00272428
UBE2H	76.9563	6.61323	5.42834	1.93	3.42654	0.000611318	0.00272961
TSTA3	44.5319	7.87143	8.83365	2.29782	3.4256	0.000613441	0.00273454
STK40	24.726	7.02362	8.11183	2.05182	3.42312	0.000619078	0.00275055
HIRIP3	30.5631	7.32876	8.37372	2.14087	3.42327	0.000618731	0.00275055
POLR3C	69.8932	8.52228	0.657114	2.49076	3.42156	0.000622621	0.00276172
SARAF	39.8075	7.19341	6.21591	2.10498	3.41733	0.000632382	0.0028004
GIMAP5	72.8351	8.58186	0.638806	2.51335	3.41451	0.00063898	0.00282496
RNF220	39.5491	7.70089	8.67626	2.25572	3.41395	0.000640287	0.0028261
YTHDC1	18.8436	6.63021	7.75713	1.94334	3.41175	0.00064547	0.00284194
PROSC	32.2886	7.40809	8.42705	2.17148	3.41153	0.000645992	0.00284194
RABEP1	24.3688	7.00092	8.07737	2.05269	3.41061	0.000648166	0.0028422
IFRD2	66.7189	8.45531	0.666749	2.47906	3.41069	0.000647982	0.0028422
SRSF5	81.8452	7.02879	4.22756	2.06263	3.40768	0.000655172	0.00286824
FMNL3	23.1661	6.92839	8.01098	2.03354	3.40707	0.000656647	0.00287003
TCHH	1007.21	-7.61293	-0.75194	2.23533	-3.40572	0.000659891	0.00287777
C6orf47	31.3193	7.36433	8.38343	2.16254	3.4054	0.000660661	0.00287777
C1QB	34.5887	7.50707	8.49749	2.20472	3.405	0.000661631	0.00287777
TSC22D3	364.795	5.5081	4.41838	1.61878	3.40263	0.000667397	0.00289817
WDR13	71.6206	8.55753	0.629035	2.51537	3.40209	0.000668714	0.0028992
TADA3	32.6125	7.42258	8.42557	2.18261	3.40078	0.000671944	0.00290851
QDPR	66.3349	8.44688	0.658976	2.48667	3.39686	0.00068163	0.0029457
RPS6KA2	29.9792	7.30134	8.31707	2.14991	3.39612	0.000683491	0.00294899
LTA4H	39.4636	7.69728	8.64366	2.26811	3.39369	0.000689576	0.00297048
PPIH	33.0408	7.44156	8.42736	2.19502	3.3902	0.000698408	0.00299891
HIF1AN	42.8935	7.81797	0.86856	2.30582	3.39053	0.000697573	0.00299891
SND1	67.1124	6.40945	5.23873	1.8916	3.38837	0.000703081	0.00301417
HDGF	31.1197	7.35481	8.3495	2.17208	3.38607	0.000709017	0.00303477
COPS8	62.3219	8.35693	0.675023	2.46889	3.3849	0.00071204	0.00304287
MRPS33	72.3455	8.57193	0.621822	2.53317	3.38387	0.00071472	0.00304947
CORO1C	84.0808	6.12569	4.82281	1.81386	3.37715	0.000732412	0.00312001
NELFCD	66.4137	8.44866	0.646798	2.5023	3.37636	0.000734523	0.00312405
AK3	18.5514	6.60934	7.6999	1.95837	3.37493	0.000738354	0.0031335
EMC8	55.4419	8.18817	0.714688	2.42637	3.37466	0.000739077	0.0031335
XRN2	39.8881	7.71334	0.899375	2.28736	3.37216	0.000745805	0.00315705
RRP7A	20.8047	6.77441	7.83876	2.00925	3.37162	0.000747283	0.00315833
SNW1	38.0171	5.97301	4.08763	1.77245	3.36992	0.000751892	0.00316785
SNX8	30.8175	6.91286	6.63317	2.05129	3.37001	0.000751663	0.00316785
NDST1	43.9583	7.8527	0.828445	2.33118	3.36855	0.000755635	0.00317864
USP4	39.6293	7.70361	0.898435	2.28771	3.36739	0.000758831	0.00318435
C12orf10	67.6217	8.4746	0.634016	2.51681	3.3672	0.000759364	0.00318435
CPNE1	142.862	7.33427	5.7551	2.17895	3.36596	0.000762784	0.00319371
ECHS1	22.499	6.88694	7.92479	2.04729	3.36393	0.000768412	0.00321227
TRAPPC3	70.3286	7.82037	6.99206	2.32745	3.36006	0.00077926	0.00325257
XRCC5	77.9134	5.09116	4.07059	1.51791	3.35405	0.000796369	0.00331882
ZMAT5	16.2492	6.41782	7.50944	1.91415	3.35283	0.000799887	0.00332832
LINC00989	26.6954	7.13344	8.11502	2.1302	3.34872	0.000811853	0.00337289
SVIL-AS1	56.9602	8.22711	0.684487	2.45733	3.34799	0.000814011	0.00337664
BRWD3	32.4796	7.41681	8.34903	2.21634	3.34642	0.000818628	0.00339056
TRAPPC2L	45.8629	5.30294	4.18942	1.58579	3.34405	0.000825651	0.00341193
HCP5	59.8505	8.29861	0.667904	2.48178	3.34382	0.000826328	0.00341193
RBMX	149.493	5.93277	4.66225	1.77475	3.34287	0.000829155	0.00341836
PDLIM5	32.4448	7.41527	8.34006	2.21913	3.34152	0.000833205	0.00342979
LINC00926	23.2302	6.93199	7.92609	2.07977	3.33305	0.000858983	0.0035305
COMMD9	26.81	7.13961	8.09891	2.14254	3.33232	0.000861266	0.00353448
REEP5	56.1761	8.20691	0.678856	2.46386	3.33091	0.000865615	0.00354691
COPG1	30.2829	7.31559	8.243	2.19669	3.33028	0.00086758	0.00354955
DTYMK	54.8354	8.17202	0.684503	2.45591	3.32749	0.000876328	0.00357989
MX1	57.9569	8.25193	0.659498	2.4828	3.32364	0.000888494	0.00362409
GIMAP6	17.3781	6.51373	7.55837	1.96057	3.32237	0.00089257	0.00363519
SLC25A3	550.938	5.487	4.32154	1.65199	3.32146	0.000895484	0.00364155
PRTN3	27.2211	7.16132	8.10135	2.15649	3.32081	0.000897553	0.00364445
RNF41	36.975	7.60348	0.890408	2.29055	3.31951	0.000901768	0.00365604
NCF2	63.1793	8.37643	0.628942	2.52384	3.31892	0.000903648	0.00365814
SH3BGRL	76.2097	5.70625	4.52566	1.71969	3.31818	0.000906076	0.00366246
CMC2	51.3027	8.07627	0.705699	2.43521	3.31645	0.000911685	0.00367959
PIN4	60.3797	8.31114	0.639058	2.50811	3.3137	0.000920696	0.00371039
ZNF672	63.2775	8.37883	0.624787	2.52946	3.31249	0.000924684	0.00372088
EXOSC10	63.1689	7.85344	0.753831	2.37152	3.31156	0.00092777	0.00372772
RAB24	46.5943	6.87826	5.52715	2.07743	3.31094	0.000929829	0.00373042
RPUSD4	59.5353	8.29074	0.643998	2.50499	3.30968	0.00093402	0.00374165
ITGAE	54.9844	8.1761	0.665935	2.47339	3.30562	0.000947661	0.00379064
RAB37	58.3236	8.26111	0.640467	2.50417	3.29894	0.000970501	0.00387623
CALML4	15.4238	6.34297	7.38351	1.92408	3.29662	0.000978556	0.00389106
BAX	16.6901	6.45523	7.47929	1.95791	3.29701	0.000977207	0.00389106
MTIF3	21.3507	6.81129	7.77983	2.06572	3.29729	0.00097622	0.00389106
PINK1	25.2187	7.05171	7.97623	2.13998	3.29522	0.000983434	0.00390468
EXOSC1	50.4516	8.05212	0.691862	2.44488	3.29346	0.000989622	0.00392346
PRPF31	50.4013	8.05034	0.691674	2.44722	3.28958	0.00100337	0.00397211
AGTPBP1	46.8189	6.88552	5.63072	2.09529	3.28619	0.00101551	0.00401425
TPD52L2	33.0734	7.4425	0.934953	2.26557	3.28505	0.00101966	0.00402473
DPYSL2	89.9469	6.47844	5.01708	1.97336	3.28296	0.00102724	0.00404872
TPGS2	56.2557	8.20924	0.643261	2.50099	3.28239	0.00102931	0.00405093
TSG101	54.2992	8.15784	0.657239	2.48645	3.28091	0.00103471	0.00406624
RPA2	49.3701	8.02075	0.690789	2.44776	3.27677	0.00105003	0.00412042
CPSF2	30.5041	7.32626	8.16993	2.23658	3.27564	0.00105421	0.00413078
PSMA3	139.535	7.11998	5.404	2.17559	3.27266	0.00106539	0.00416851
FAM103A1	47.0883	7.95261	0.708853	2.43119	3.27108	0.00107138	0.00418586
SBNO1	30.0926	7.30645	8.14824	2.23395	3.27065	0.00107302	0.00418618
RAB31	256.995	5.04085	3.95094	1.54189	3.26926	0.00107827	0.00419069
TMEM18	36.1883	7.57254	0.84544	2.31639	3.26911	0.00107885	0.00419069
VASH1	46.0328	7.9199	0.722566	2.42211	3.26983	0.00107612	0.00419069
TBC1D5	26.6608	7.13189	8.00011	2.18458	3.26466	0.00109597	0.00425103
GLRX	177.496	5.27825	4.10428	1.61723	3.26376	0.00109944	0.00425833
CLTB	25.5815	7.07202	7.94507	2.16842	3.26137	0.00110874	0.0042882
POU2AF1	24.5919	7.01453	7.89296	2.15335	3.2575	0.00112397	0.00433762
FAM136A	39.2374	7.68954	0.784103	2.3607	3.25731	0.00112475	0.00433762
EIF2S3	245.209	5.59337	4.29981	1.71839	3.255	0.00113391	0.00436669
PRMT2	125.64	6.21007	4.63376	1.90883	3.25334	0.00114057	0.00438604
SCAF11	12.4103	5.48439	3.94307	1.68632	3.25228	0.00114483	0.00439616
FUOM	44.3531	7.43733	0.878182	2.28751	3.25127	0.0011489	0.00440547
ARHGEF1	27.1363	7.15666	7.99747	2.20154	3.25074	0.00115103	0.00440646
TREX1	28.6101	7.23301	8.05697	2.22527	3.2504	0.00115243	0.00440646
IFNGR2	52.718	8.11551	0.646101	2.49715	3.2499	0.00115444	0.00440786
TPP1	110.931	6.8566	5.005	2.11012	3.24939	0.00115653	0.00440957
MZB1	47.4874	7.9648	0.689695	2.45193	3.24838	0.00116064	0.00441437
ROGDI	54.4085	8.16079	0.63258	2.51235	3.24827	0.00116107	0.00441437
CKS1B	30.2585	7.31404	0.959414	2.2523	3.24737	0.00116476	0.00441891
UBE2Q1	52.7792	8.11701	0.646119	2.49971	3.24718	0.00116555	0.00441891
EHD1	25.1404	7.04686	7.89965	2.17209	3.24427	0.00117751	0.00445794
BLOC1S6	13.4263	6.14292	7.14758	1.8959	3.24011	0.00119484	0.00451719
QRSL1	54.436	8.16184	0.62849	2.52052	3.23815	0.00120307	0.00454193
GPANK1	48.2726	7.98851	0.671199	2.46912	3.23537	0.00121485	0.00457999
RNF4	52.7914	8.11744	0.638031	2.50933	3.23491	0.00121682	0.00458098
CTSG	45.5254	7.90351	0.684854	2.45192	3.2234	0.0012668	0.00476245
STK17A	46.1834	7.92456	0.68409	2.45896	3.22273	0.00126975	0.00476688
LIX1L	24.46	7.00718	7.83468	2.17463	3.22224	0.00127192	0.00476836
ZMIZ1	30.3739	7.31913	0.911446	2.27496	3.21726	0.00129423	0.00484524
MTMR14	51.1617	7.54837	0.788917	2.34652	3.21683	0.00129615	0.0048457
STAT1	42.9897	7.82114	0.710164	2.43195	3.216	0.0012999	0.00485298
ARPP19	92.5067	6.95476	5.36334	2.16487	3.21255	0.00131561	0.00490479
MTX1	43.807	7.84819	0.692844	2.44381	3.21145	0.00132065	0.00491678
ZNF655	42.1773	7.79355	0.709181	2.42728	3.21082	0.00132358	0.00492088
SAFB2	17.2268	6.50228	7.40964	2.02572	3.20986	0.001328	0.00493046
CEACAM6	28.5833	7.23243	0.951961	2.25415	3.20849	0.00133434	0.00494718
NCOR1	16.3037	6.42277	7.34197	2.00212	3.20798	0.00133672	0.00494917
AAK1	28.196	6.6911	5.18545	2.08673	3.20651	0.00134358	0.00496593
RNF125	47.8776	7.97661	0.654871	2.48786	3.20621	0.00134494	0.00496593
TMEM91	14.3864	6.24119	7.18298	1.94947	3.20148	0.00136725	0.00504137
TMEM11	50.207	8.04488	0.634383	2.51337	3.20084	0.00137029	0.00504567
DENND5A	33.0047	7.43995	0.827813	2.32577	3.19891	0.00137947	0.00506558
PPCS	49.1672	8.01494	0.641259	2.50526	3.19924	0.0013779	0.00506558
ASRGL1	48.6238	7.99873	0.644758	2.50118	3.19798	0.00138392	0.005075
ITM2B	233.324	5.95762	4.4474	1.86394	3.19625	0.00139226	0.00509863
MCM5	40.6807	7.74161	0.713235	2.42255	3.19565	0.00139518	0.00510237
VPS4B	21.2988	6.80754	7.63397	2.13118	3.19426	0.0014019	0.00511783
HEATR5B	44.4272	7.86864	0.677959	2.46358	3.19399	0.00140321	0.00511783
SYNE1	28.2764	7.21704	0.937604	2.26041	3.1928	0.00140899	0.00513192
AVL9	45.0068	7.88729	0.667015	2.47263	3.18983	0.00142354	0.00517792
BMS1P20	8.6192	5.50399	6.54811	1.72612	3.18864	0.00142943	0.0051923
PEX2	62.9047	7.43123	0.797158	2.33146	3.18737	0.00143575	0.00520821
AKT2	22.5291	6.88877	7.68658	2.16154	3.18698	0.00143769	0.00520822
EHMT2	28.3851	7.2223	0.924684	2.26666	3.18632	0.00144097	0.00521309
RCSD1	25.7428	7.08171	1.01853	2.22464	3.1833	0.00145605	0.00526057
TNS3	26.4997	7.12332	0.981895	2.23933	3.18101	0.00146764	0.00529531
SRPK1	44.4733	7.86993	0.66413	2.47507	3.17968	0.00147435	0.00531242
ARAF	43.21	7.82818	0.674797	2.46291	3.17843	0.00148074	0.0053283
FECH	25.4642	7.06604	1.02031	2.22369	3.17763	0.00148485	0.00533594
DDX27	15.5932	6.35807	7.24077	2.00417	3.17241	0.00151179	0.00540384
UBL4A	24.8271	7.02913	1.0436	2.21497	3.17346	0.00150633	0.00540384
NRD1	27.1097	7.15556	0.945802	2.25546	3.17255	0.00151106	0.00540384
SLC1A5	47.1608	7.95491	0.638171	2.50713	3.17291	0.0015092	0.00540384
PMS2P5	37.6909	7.63155	0.73516	2.4074	3.17004	0.00152421	0.00544099
ACKR1	41.1645	7.75872	0.688294	2.44791	3.16953	0.00152686	0.00544325
AP3B1	14.127	6.21376	7.11697	1.96107	3.16856	0.00153199	0.00545428
GALK1	40.9006	7.74948	0.684881	2.44828	3.16527	0.00154939	0.00550895
MBP	36.8034	6.11782	4.84334	1.93338	3.16432	0.00155447	0.00551972
LDHB	890.828	6.0115	4.43082	1.90522	3.15528	0.00160342	0.00568601
NUDT16	23.8516	6.97117	1.05442	2.21025	3.15402	0.00161038	0.00570317
NDUFA8	30.357	6.79974	5.49459	2.1579	3.15109	0.00162661	0.00575307
TPM4	121.041	5.38411	4.04113	1.71231	3.14435	0.00166456	0.00587954
MRPL19	46.5412	7.93578	0.624019	2.52465	3.14332	0.00167044	0.00589259
TPD52	42.3421	7.79921	0.658935	2.48153	3.14291	0.0016728	0.00589316
CDC40	44.9948	7.887	0.633806	2.51279	3.13874	0.00169674	0.00596967
SCYL1	37.5031	7.62408	0.701508	2.43311	3.13347	0.00172753	0.00607005
MGMT	40.2258	7.72477	0.670624	2.46691	3.13136	0.00174	0.00610591
RANGRF	25.3458	7.05863	0.942568	2.25513	3.13004	0.00174785	0.00612544
AKT3	26.999	7.14972	0.886906	2.28494	3.12906	0.00175368	0.00613788
CLTC	177.203	7.30203	0.736553	2.33489	3.12735	0.0017639	0.00616562
NUBP2	72.1374	6.03132	4.53316	1.92903	3.1266	0.00176837	0.00617324
SF3B2	57.4179	5.16149	3.94477	1.65181	3.12475	0.00177954	0.00620414
BOLA3	22.3553	6.87834	1.0757	2.20157	3.12428	0.00178239	0.00620603
SPON2	21.4018	6.81395	1.12636	2.18633	3.11662	0.00182939	0.00635624
EHD4	39.2817	7.69103	0.669101	2.46786	3.11648	0.00183026	0.00635624
RBP7	33.1815	7.44782	0.740099	2.39035	3.11579	0.00183454	0.00636289
NDUFB6	116.288	4.49943	3.45338	1.44615	3.11131	0.00186256	0.00645033
SRCAP	33.1998	4.98635	3.81014	1.60301	3.11062	0.00186695	0.00645033
HSPBP1	14.2604	6.22943	7.05106	2.00263	3.11063	0.00186688	0.00645033
PPP1R12A	29.715	6.22998	4.75429	2.00325	3.10994	0.00187125	0.00645691
BLOC1S2	38.9043	7.67708	0.670621	2.46907	3.1093	0.00187534	0.00646271
DAB2	152.579	-3.99393	-3.06986	1.28749	-3.10211	0.00192145	0.00661314
C21orf2	34.6133	7.50837	0.712524	2.42199	3.10008	0.00193469	0.00665018
CNOT6L	21.7612	6.8384	1.04817	2.20904	3.09565	0.00196382	0.00674171
HADHB	37.7558	7.63397	0.667411	2.4693	3.09155	0.00199112	0.0068267
KMT2A	26.784	7.13763	0.843177	2.31075	3.08888	0.00200909	0.00687954
ELK2AP	7.23641	5.24607	6.21885	1.69872	3.08824	0.00201343	0.00688564
FAM195A	17.8456	6.5529	7.26661	2.12282	3.08688	0.00202268	0.00690847
TMEM222	36.9008	7.6007	0.669771	2.46578	3.08247	0.00205288	0.00699384
OAS2	37.6286	7.62873	0.662264	2.47474	3.08265	0.00205169	0.00699384
NR1H2	62.8213	6.74722	5.09255	2.18985	3.08114	0.0020621	0.00701637
EMC3	116.137	5.81495	4.18612	1.88797	3.08	0.00207001	0.00703438
CD9	34.4675	7.50215	0.694257	2.43889	3.07605	0.0020976	0.00711914
UBE2L3	89.7686	6.15589	4.39384	2.0023	3.07441	0.00210922	0.00714955
TMEM126B	41.2183	7.76044	0.622854	2.52515	3.07326	0.00211735	0.00716805
TP53TG1	20.7783	6.77155	1.05908	2.20388	3.07255	0.00212235	0.00716826
CGB8	37.0135	7.60544	0.661532	2.47533	3.0725	0.00212274	0.00716826
AHCY	65.4041	6.19694	4.49672	2.02026	3.0674	0.00215929	0.00728251
UBE2D2	196.56	4.93571	3.67432	1.60988	3.0659	0.00217018	0.0073101
USP12	37.3322	7.61778	0.649303	2.49009	3.05924	0.00221897	0.00746507
ABCF3	33.724	7.47107	0.688578	2.44418	3.05668	0.00223802	0.00751975
PTRH1	21.6935	6.83419	0.973698	2.23639	3.0559	0.00224387	0.00753
NOB1	35.7285	7.55366	0.663353	2.47237	3.05523	0.00224885	0.00753728
HCFC1	19.9679	6.71366	1.07311	2.1981	3.0543	0.00225587	0.00754976
CHD2	21.1736	6.79988	0.99646	2.22656	3.05399	0.00225819	0.00754976
C1orf43	242.032	6.03618	4.24056	1.97746	3.0525	0.00226945	0.00757799
HCCS	21.088	6.79351	0.989172	2.22912	3.04762	0.00230663	0.00768564
MLLT6	21.6634	6.83191	0.961081	2.2418	3.04752	0.00230741	0.00768564
NOL12	17.4466	6.51964	7.16533	2.14086	3.04533	0.00232423	0.00772159
RNF19A	20.6202	6.76046	1.01036	2.22011	3.0451	0.002326	0.00772159
FYTTD1	33.4477	7.45921	0.682866	2.44966	3.045	0.00232682	0.00772159
TLE3	18.9523	6.63919	1.12869	2.18103	3.04406	0.00233406	0.00773608
HTRA2	47.3858	6.47856	4.91908	2.1318	3.03901	0.00237356	0.00785729
PPAPDC1B	33.1802	7.44731	0.680808	2.45173	3.03757	0.00238496	0.00788532
TBCA	114.557	5.00126	3.68907	1.64726	3.0361	0.00239657	0.00791397
RTF1	34.3399	7.49714	0.664885	2.47009	3.03517	0.00240403	0.00792887
APBB1IP	31.4937	7.37238	0.697906	2.43252	3.03076	0.00243941	0.00803571
ZMYM3	34.5495	7.5054	0.656904	2.47937	3.02714	0.0024688	0.00812257
CDKAL1	19.6801	6.69392	1.02951	2.21162	3.0267	0.00247237	0.00812437
COA1	34.0233	7.48391	0.661318	2.47384	3.02522	0.00248455	0.00815443
SIGIRR	17.6417	6.53624	1.20929	2.16106	3.02456	0.00248997	0.0081607
UVRAG	22.6494	6.89677	0.889306	2.28049	3.02425	0.00249253	0.0081607
NFE2L2	12.7675	6.0707	6.79215	2.00795	3.02333	0.00250007	0.0081754
DESI1	31.1149	7.35481	0.695904	2.4364	3.01872	0.00253848	0.00829033
SULT1A1	31.9412	7.3922	0.684305	2.44907	3.01837	0.00254138	0.00829033
GMIP	30.9738	7.34787	0.692291	2.43779	3.01415	0.00257703	0.00839643
CREB5	17.9086	6.55796	1.13756	2.17642	3.01318	0.00258523	0.00840277
PES¬†1.00	19.4289	6.67526	1.01785	2.21526	3.01331	0.00258417	0.00840277
RRAGD	22.1902	6.86745	0.88513	2.28022	3.01176	0.00259742	0.0084322
RALA	31.1058	7.35435	0.687723	2.44464	3.00836	0.00262662	0.00851671
TIMM22	30.2796	7.31507	0.697667	2.43195	3.0079	0.00263057	0.00851925
SF3B1	308.395	6.66375	0.820962	2.216	3.00711	0.00263748	0.00853135
SNX10	50.6094	6.29922	4.62941	2.09533	3.00631	0.00264439	0.00854342
HEBP1	30.8622	7.34279	0.685279	2.44649	3.00136	0.00268779	0.00867319
IDH3G	29.3058	7.26802	0.705454	2.42345	2.99904	0.00270834	0.00872904
ZNF207	30.513	7.32653	0.686348	2.44422	2.9975	0.00272207	0.00876277
BIRC5	31.6349	7.37895	0.671422	2.46213	2.99698	0.00272665	0.00876703
RAB2A	139.108	5.13028	3.68388	1.71227	2.9962	0.00273371	0.00877793
UBE2J2	32.203	7.40409	0.662516	2.47143	2.99588	0.00273657	0.00877793
MINOS1	271.213	5.00946	3.56097	1.67292	2.99444	0.00274945	0.00880872
HDHD1	28.9192	7.24904	0.703751	2.42479	2.98955	0.0027939	0.00894048
CRTC2	28.6296	7.23477	0.706954	2.42141	2.98784	0.0028096	0.00898004
ATF7IP	22.658	6.8959	0.839219	2.30861	2.98704	0.00281695	0.00899283
CAPZB	213.366	4.59235	3.36902	1.53858	2.98479	0.00283776	0.00904852
TMED1	34.0974	7.48652	0.630383	2.5119	2.98042	0.00287856	0.00916772
PRF1	18.9183	6.63571	0.976916	2.22971	2.97605	0.00291992	0.0092776
RHOT2	33.9795	7.48202	0.62862	2.51408	2.97604	0.00291996	0.0092776
RASA4B	15.7886	6.3758	6.92692	2.14314	2.97498	0.00293007	0.00929875
OTUD5	28.9011	7.24848	0.690955	2.43759	2.97362	0.00294308	0.00932901
ATG13	34.4912	6.33764	4.88205	2.13313	2.97105	0.00296786	0.00939648
SNX27	19.7823	6.70076	0.92045	2.25809	2.96744	0.00300291	0.00949626
PHACTR1	29.7025	7.2878	0.673591	2.45712	2.96599	0.00301706	0.0095298
SART1	27.9974	7.20189	0.697453	2.43081	2.96276	0.00304893	0.00961917
RUFY1	16.334	6.4246	1.13824	2.17206	2.95784	0.00309801	0.00976256
C8orf59	16.4585	6.4365	1.12104	2.17671	2.95698	0.00310667	0.00977839
DEF6	16.6524	6.45264	1.09875	2.18312	2.95569	0.00311965	0.00980776
TBCK	27.1144	7.15592	0.704922	2.42245	2.95401	0.00313677	0.00985004
RAB3D	51.071	5.64979	3.92348	1.91453	2.951	0.00316746	0.00993481
CRTAP	170.888	4.78767	3.41691	1.62273	2.95038	0.00317383	0.00994319
FAM120A	12.5404	5.49433	-0.462885	1.8643	2.94713	0.00320739	0.0100249
ATP5B	691.474	5.52545	3.68925	1.87469	2.94739	0.00320466	0.0100249
VTI1B	179.137	6.65179	0.790293	2.25744	2.94661	0.00321277	0.0100301
GSTO1	351.672	5.02448	3.49354	1.70546	2.94612	0.00321787	0.0100344
PMS2P1	16.9128	6.4747	1.04956	2.19861	2.9449	0.00323056	0.0100623
ELL2	16.2651	6.41856	1.10285	2.18086	2.94313	0.00324911	0.0101083
TPGS1	15.3576	6.33566	1.20771	2.1544	2.9408	0.00327366	0.0101592
FOXP1	91.5896	6.49611	0.891805	2.2087	2.94115	0.00327001	0.0101592
AATF	29.9252	7.29808	0.652095	2.48192	2.9405	0.0032768	0.0101592
KIF22	12.616	6.05221	6.61506	2.06396	2.93233	0.00336426	0.0104183
EPC1	18.6236	6.61472	0.916083	2.25805	2.9294	0.00339622	0.0105052
C16orf74	16.9452	6.47797	1.01155	2.21235	2.92809	0.00341049	0.0105251
ACAA2	32.0656	7.39793	0.621345	2.52624	2.92843	0.00340679	0.0105251
CDK4	46.5464	6.30944	4.44962	2.15522	2.92752	0.00341681	0.0105326
CDIP1	25.7284	7.08018	0.705345	2.41929	2.92655	0.00342746	0.0105533
VCP	70.7663	6.1034	3.8222	2.08591	2.92601	0.00343344	0.0105596
HNRNPM	91.4358	4.66659	3.27459	1.59615	2.92365	0.00345953	0.0106057
TAPBP	46.2282	6.19684	1.10679	2.1196	2.92358	0.00346028	0.0106057
CBWD2	27.3477	7.16812	0.675276	2.45131	2.9242	0.00345343	0.0106057
CTNNA1	15.5764	6.35715	1.11255	2.17628	2.92111	0.00348789	0.0106782
ARID4B	26.6253	7.13015	0.684384	2.44131	2.92063	0.00349329	0.0106826
NOP16	26.388	7.11703	0.689382	2.43746	2.91985	0.00350198	0.0106969
HHEX	17.4242	6.51913	0.961939	2.23323	2.91915	0.00350988	0.0107089
BST2	35.0394	6.36225	1.02327	2.18171	2.91618	0.00354344	0.0107985
MIS18BP1	15.9823	6.39459	1.05843	2.19332	2.91549	0.0035513	0.0107985
TGIF2	24.2777	6.99697	0.72405	2.39982	2.91562	0.00354981	0.0107985
NUDT2	24.0262	6.98166	0.723151	2.40049	2.90844	0.0036324	0.0110326
PTPN2	12.0268	5.98433	11.1473	2.05829	2.90743	0.00364412	0.0110557
CRKL	24.4332	7.00575	0.714524	2.41031	2.90658	0.00365404	0.0110734
MAPK3	17.9387	6.55875	0.910058	2.25917	2.90317	0.00369411	0.0111822
DVL3	250.112	-6.83637	-0.630603	2.35528	-2.90257	0.00370119	0.011191
ARHGAP4	14.4871	6.25213	1.18167	2.15646	2.89926	0.00374042	0.0112969
ORAI1	27.3491	7.16792	0.657536	2.47349	2.8979	0.00375674	0.0113335
TRAPPC2	29.8496	7.29408	0.622764	2.5184	2.89631	0.00377575	0.011378
COA4	24.3313	7.00018	0.7032	2.42108	2.89134	0.00383597	0.0115466
ANP32E	25.9919	6.56859	0.841242	2.27232	2.89069	0.00384395	0.0115576
C19orf33	12.7093	6.06351	6.5322	2.09966	2.88785	0.00387879	0.0116494
PAM16	13.0946	6.10623	6.55711	2.11556	2.88634	0.00389754	0.0116926
TRAFD1	100.224	5.86471	3.21683	2.03516	2.88169	0.00395553	0.0118534
UBE2B	78.8642	4.76001	3.2269	1.65306	2.87951	0.00398297	0.011898
TGIF2-C20orf24	22.724	6.90169	0.726772	2.39688	2.87945	0.00398369	0.011898
FABP1	25.0776	7.04378	0.679769	2.44617	2.87951	0.00398292	0.011898
ABT1	34.6215	5.28832	3.73945	1.83851	2.87641	0.00402222	0.0119897
ORMDL1	25.7406	7.08128	0.667816	2.46192	2.87633	0.00402332	0.0119897
LYL1	13.3942	6.13786	1.26226	2.1376	2.87138	0.00408689	0.0121522
TNPO2	13.3938	6.13804	1.26307	2.1375	2.87159	0.00408407	0.0121522
PUSL1	31.1914	6.62162	0.803177	2.30816	2.86879	0.00412048	0.0122385
BCL6B	14.8466	6.28778	1.04443	2.19491	2.86471	0.00417395	0.0123836
HM13	40.5868	6.65268	0.739501	2.32398	2.86263	0.00420144	0.0124514
PPP1R9B	8.75606	5.52676	6.11087	1.93184	2.86088	0.00422464	0.0125064
VOPP1	25.36	7.05945	0.659186	2.46952	2.85864	0.00425468	0.0125815
MRPL53	51.6713	4.98932	3.41678	1.74916	2.85241	0.00433892	0.0128165
FLI1	24.6679	5.02656	2.13141	1.76379	2.84986	0.00437379	0.0129053
SMARCB1	23.8789	6.97284	0.677625	2.44735	2.84914	0.00438377	0.0129206
CAPZA2	26.2304	7.10855	0.638171	2.49563	2.84839	0.00439405	0.0129367
C17orf59	25.9236	7.09056	0.642276	2.49041	2.84714	0.00441139	0.0129736
A2M	91.5708	5.6499	3.47664	1.98643	2.84425	0.00445157	0.0130774
TBX21	12.7603	6.06982	1.2551	2.13582	2.84192	0.00448427	0.0131591
TRIM25	23.0783	6.92369	0.684278	2.43921	2.8385	0.00453268	0.0132866
ABHD14B	60.3342	6.07963	0.998844	2.14315	2.83677	0.00455729	0.0133297
STK24	25.442	7.06405	0.64201	2.49015	2.8368	0.00455687	0.0133297
SMG1P5	24.3116	6.99848	0.659504	2.46824	2.83541	0.00457669	0.0133719
USP16	71.2724	5.66225	0.0140541	1.99778	2.83427	0.00459304	0.0134051
KPNA4	16.0511	6.40042	0.897181	2.26084	2.83099	0.00464041	0.0135287
CENPBD1P1	21.0744	6.79318	0.716666	2.40459	2.82509	0.00472674	0.0137654
TESPA1	23.3599	6.94146	0.667885	2.45838	2.82359	0.00474897	0.0138152
RIC8A	53.0022	6.63327	0.734787	2.3523	2.81991	0.00480368	0.0139592
COA6	23.4175	6.94502	0.663958	2.46355	2.81911	0.00481566	0.0139789
NUP214	13.9266	5.12428	3.02079	1.82238	2.81186	0.00492556	0.0142825
TIMM13	70.9519	4.46745	3.06826	1.58947	2.81065	0.00494416	0.014321
HNRNPH1	39.908	4.43957	3.02443	1.5806	2.80879	0.00497278	0.0143472
UNC119	16.1447	6.40697	0.863965	2.28113	2.80868	0.00497456	0.0143472
CYB5A	21.042	6.79008	0.703212	2.41693	2.80938	0.00496366	0.0143472
MYBL2	21.7288	6.83719	0.687644	2.43406	2.80897	0.00497004	0.0143472
SUGP1	22.3248	6.87542	0.673801	2.44971	2.80663	0.00500632	0.0144234
OGFR	12.1613	5.99939	1.21756	2.13897	2.80481	0.00503468	0.0144895
DCAF12	142.341	5.54696	1.33315	1.97816	2.80409	0.00504581	0.014506
FAM53B	20.9588	6.36926	0.863095	2.27339	2.80167	0.00508396	0.0146001
PMVK	10.8207	5.29748	3.45437	1.89259	2.79906	0.00512519	0.0146715
MOB1A	14.3011	6.23302	0.954928	2.22665	2.79929	0.00512158	0.0146715
ARHGEF40	24.3105	6.99801	0.633319	2.49983	2.7994	0.00511981	0.0146715
LLPH	26.582	5.47766	3.78014	1.95728	2.79861	0.00513239	0.0146764
PHC2	22.4977	6.35872	0.828471	2.27326	2.79719	0.00515497	0.0147254
SKA2	19.4044	6.6736	0.726267	2.39232	2.78959	0.00527749	0.0150593
NME4	57.7428	5.14113	3.2461	1.85	2.77899	0.00545277	0.015543
GPAA1	12.5632	6.04709	1.06769	2.17754	2.77703	0.00548581	0.0156041
VAV3	50.952	6.80043	0.644843	2.44867	2.77719	0.00548304	0.0156041
TMEM140	12.623	5.18513	0.278256	1.86792	2.77589	0.00550512	0.0156425
FMNL1	14.6542	6.26682	0.892793	2.26034	2.77252	0.00556243	0.0157886
RRM2	11.462	5.91279	1.22833	2.13298	2.77207	0.00557003	0.0157935
AMZ2	13.0137	6.09796	1.00855	2.20072	2.77089	0.00559038	0.015822
CCDC107	19.0563	6.64764	0.718162	2.39918	2.7708	0.00559185	0.015822
PADI2	20.7731	6.77196	0.672776	2.4466	2.7679	0.00564182	0.0159466
TRIM52-AS1	10.5318	5.79234	6.06471	2.09636	2.76305	0.00572647	0.0161689
CBX3	108.796	4.47937	2.86463	1.62795	2.75155	0.00593141	0.0167299
ECI2	20.8466	6.77728	0.659195	2.46409	2.75042	0.00595195	0.0167703
PRKAR2B	9.32913	5.61792	5.93039	2.04359	2.74904	0.00597706	0.0168058
TTYH3	24.9568	6.29815	0.822549	2.29081	2.74932	0.005972	0.0168058
SECISBP2	11.3406	5.89864	10.0006	2.1492	2.74457	0.006059	0.0170184
ST6GALNAC4	19.5201	6.68256	0.676288	2.44313	2.73524	0.00623348	0.0174902
ATM	33.6301	5.87867	1.02331	2.14966	2.7347	0.00624378	0.0175008
PPHLN1	8.54913	5.49155	11.0155	2.00858	2.73405	0.00625604	0.0175169
RASSF5	66.5009	6.57933	0.667514	2.40703	2.73338	0.00626873	0.0175342
CREBBP	36.6459	5.84188	0.930294	2.13773	2.73275	0.00628085	0.0175498
CCDC25	20.6103	6.76097	0.650153	2.47463	2.73212	0.00629285	0.0175651
BRE	21.1651	6.79849	0.639054	2.489	2.73141	0.00630635	0.0175845
MPRIP	11.5325	5.9226	1.08176	2.16893	2.73065	0.0063209	0.0175886
WDTC1	19.9854	6.7159	0.662699	2.45944	2.73066	0.00632071	0.0175886
PRKCD	17.7302	6.544	0.713148	2.40294	2.72332	0.00646286	0.017965
CHRAC1	18.5201	6.60602	0.689727	2.4285	2.72021	0.006524	0.0181162
AKAP13	31.9947	5.06731	-0.0255761	1.86352	2.71922	0.00654359	0.0181519
APOPT1	18.8195	6.10443	0.868551	2.24715	2.71651	0.00659733	0.0182821
SRSF11	56.9649	5.18387	2.92474	1.90941	2.71491	0.00662933	0.0183518
PDCD4	177.036	4.09501	2.71486	1.51296	2.70663	0.00679707	0.0187924
HLA-DRB6	4.33227	4.51024	5.13316	1.66653	2.70636	0.00680245	0.0187924
VPS35	9.89147	5.703	10.9415	2.10844	2.70484	0.00683369	0.0188593
SEC13	34.6085	6.38052	0.725496	2.36416	2.69885	0.006958	0.0191827
TRIM58	178.521	5.47757	1.07491	2.03027	2.69796	0.00697664	0.0192144
MALAT1	1133.08	-2.75683	-2.04891	1.02199	-2.69751	0.00698598	0.0192204
RGCC	100.99	4.47654	2.77367	1.65983	2.697	0.00699683	0.0192305
PRRC2C	107.183	-4.98283	-1.85887	1.84866	-2.69538	0.00703083	0.0193043
PAFAH1B1	33.0877	6.3138	0.748278	2.34332	2.69438	0.00705193	0.0193424
BCL3	10.2235	5.74879	1.17383	2.13631	2.69099	0.00712403	0.0195203
STAT2	18.3492	6.59311	0.667783	2.45129	2.68965	0.00715262	0.0195787
PARVB	11.6341	5.93409	0.971489	2.2097	2.68548	0.00724265	0.0197848
FLT3LG	18.0849	6.57088	0.670808	2.44659	2.68573	0.00723719	0.0197848
DLGAP4	17.2403	5.00871	3.227	1.86598	2.68423	0.00726966	0.0198384
DHX30	16.7355	6.45988	0.701255	2.41213	2.67808	0.00740448	0.0201858
SNF8	16.26	6.41864	0.711354	2.40068	2.67367	0.00750252	0.0204324
C11orf68	18.6677	6.6168	0.647269	2.47516	2.67328	0.00751132	0.0204356
MECP2	16.3151	6.4227	0.70663	2.40526	2.67027	0.00757897	0.0205989
PSMG4	16.7539	6.46075	0.68962	2.4247	2.66455	0.00770909	0.0209313
CHMP1A	16.7343	6.46048	0.687651	2.42582	2.66321	0.00773982	0.0209915
ADD1	17.269	6.50519	0.673269	2.44289	2.66291	0.00774688	0.0209915
WDR33	44.3062	5.84085	0.884946	2.19545	2.66043	0.00780405	0.0211252
BIRC3	12.5656	4.92004	0.469355	1.84993	2.65958	0.00782372	0.0211571
MTURN	10.4623	5.78081	1.04166	2.17583	2.65683	0.00788795	0.0213094
PCMTD1	9.74543	5.68098	1.13951	2.13991	2.65477	0.00793623	0.0214183
ZFP36	16.2981	4.18274	-1.16282	1.5762	2.65368	0.00796183	0.0214658
INPP5D	140.227	5.20399	1.21908	1.96713	2.64548	0.00815754	0.0219494
EIF4G1	9.80706	5.6906	1.10449	2.15088	2.64571	0.00815206	0.0219494
C17orf70	17.1358	6.49371	0.658213	2.4595	2.64026	0.00828432	0.0222682
GPS2	72.549	4.38257	2.66514	1.66079	2.63885	0.00831888	0.022328
TMOD3	39.9156	4.5364	2.65465	1.7192	2.63867	0.00832314	0.022328
HNRNPU	45.1236	4.06353	0.395859	1.54376	2.63223	0.00848266	0.0227332
WNK1	91.5938	4.59668	2.56506	1.7506	2.62578	0.00864513	0.0231455
AZIN1	16.139	6.40845	11.3746	2.44283	2.62337	0.00870641	0.0232864
PHKG2	59.4893	5.15323	1.31666	1.96579	2.62145	0.0087557	0.0233572
ALDOC	16.0394	6.39908	0.671018	2.44117	2.62132	0.00875896	0.0233572
LOC100132352	17.0501	6.48571	0.6458	2.47369	2.62188	0.00874463	0.0233572
NPLOC4	16.3588	6.42769	0.66006	2.45457	2.61867	0.00882745	0.0235165
XPC	9.17083	5.59333	1.13696	2.13672	2.61772	0.00885191	0.0235584
TCEAL4	9.69667	5.67398	1.02701	2.17576	2.60782	0.00911205	0.0242267
PDLIM7	37.1127	6.13495	0.71522	2.36039	2.59913	0.00934615	0.0247981
MED15	15.4246	6.34124	0.671812	2.44005	2.59881	0.00935462	0.0247981
AK1	16.9619	6.47833	0.631113	2.49225	2.59939	0.00933883	0.0247981
NDUFA5	14.6775	6.2713	0.692876	2.41522	2.59658	0.00941573	0.0249109
SUPT6H	16.3671	6.4284	0.643495	2.47546	2.59685	0.00940824	0.0249109
TTC1	9.45843	5.63675	1.02608	2.17427	2.59248	0.00952864	0.0251848
PCIF1	44.0863	5.62024	0.350438	2.16863	2.59161	0.0095527	0.0252236
CCDC28A	6.28293	5.04811	10.384	1.94852	2.59075	0.0095768	0.0252625
CFD	14.8822	6.2903	0.677809	2.43205	2.58642	0.00969781	0.0255566
WDR6	15.2824	6.32807	0.659744	2.45368	2.57901	0.00990838	0.0260859
POLR3H	14.1095	6.2134	0.692612	2.41405	2.57385	0.0100575	0.0264525
TXNL4A	31.5594	5.49566	0.965744	2.13567	2.57327	0.0100742	0.0264706
POMC	13.7524	6.17625	0.703499	2.40174	2.57157	0.0101238	0.026575
CD151	9.7057	5.67416	0.950903	2.20809	2.56971	0.0101783	0.0266919
MARK2	9.05893	5.57591	1.01667	2.17474	2.56394	0.0103492	0.0270874
ITPKB	13.2577	6.12447	0.714475	2.38841	2.56425	0.0103399	0.0270874
AFMID	9.73437	5.67779	0.933832	2.21666	2.56142	0.0104245	0.0272578
NCK2	14.8915	6.29149	0.655696	2.45762	2.55999	0.0104676	0.0273438
LIMS2	72.1276	4.89265	1.43814	1.91163	2.55942	0.0104848	0.0273622
CDC26	146.191	4.66543	-0.0764675	1.82363	2.55832	0.0105181	0.0274225
PMPCB	9.75325	5.68031	0.925721	2.22089	2.55768	0.0105374	0.0274462
EIF3A	8.42895	4.28198	-6.4567	1.6756	2.55549	0.0106039	0.0275661
RBM12	83.5545	5.07495	1.14995	1.98579	2.55563	0.0105995	0.0275661
SORBS3	10.4081	5.77321	0.859927	2.2648	2.5491	0.0108001	0.0280489
ELK4	14.4298	6.24518	0.655961	2.45604	2.54279	0.0109973	0.0285334
PTEN	5.89417	4.95269	9.56508	1.94845	2.54186	0.0110265	0.0285541
NEXN	13.5412	6.15528	0.684361	2.42128	2.54216	0.0110169	0.0285541
NAA50	14.1303	6.21529	0.662055	2.44802	2.5389	0.0111201	0.0287687
POLR2J3	9.47359	5.63905	0.911635	2.22413	2.5354	0.0112321	0.0290305
TNS1	71.1038	4.02535	2.33773	1.59361	2.52593	0.0115392	0.0297958
C19orf24	16.2597	5.6996	0.835176	2.25971	2.52227	0.0116599	0.0300785
ATRX	9.72521	5.67422	0.874557	2.25041	2.52141	0.0116884	0.0300944
SPATC1L	12.609	6.05094	0.701872	2.39967	2.52158	0.011683	0.0300944
TUBA4A	113.144	4.70146	1.43601	1.8667	2.5186	0.0117823	0.030278
CBR1	64.8128	5.46574	0.848709	2.17014	2.51862	0.0117816	0.030278
DEFA8P	7.64915	5.33142	1.14768	2.11867	2.5164	0.011856	0.0304383
MAPK1IP1L	107.554	5.02926	1.0594	1.99968	2.51503	0.0119021	0.0305276
LPAR5	9.13583	5.58452	0.913737	2.22159	2.51375	0.0119455	0.0306097
PPP1R7	13.4639	6.14591	0.662618	2.44529	2.51336	0.0119587	0.0306142
LIMCH1	31.3779	5.7869	0.752788	2.30531	2.51025	0.0120647	0.0308562
NCOA4	699.502	3.48735	2.20517	1.39069	2.50764	0.0121541	0.0310553
ZNF652	10.4391	5.21108	-0.374551	2.07927	2.5062	0.0122037	0.0311525
NAMPT	8.20651	5.43362	10.9131	2.17141	2.50235	0.0123372	0.0314633
RABAC1	55.4603	4.55206	-0.53775	1.81987	2.50132	0.0123732	0.0315238
GTF2F1	14.1145	5.33157	1.01296	2.13178	2.501	0.0123844	0.0315238
HIST1H3H	12.3856	6.02549	0.68882	2.4125	2.49761	0.0125034	0.0317967
PSMC1	631.816	-4.96408	-0.959481	1.99488	-2.48842	0.0128313	0.0325999
LCOR	11.8614	5.96268	0.697319	2.40185	2.48254	0.0130448	0.033111
LMNA	40.6083	5.49867	0.811425	2.21591	2.48145	0.0130849	0.0331812
PGD	195.707	4.56757	1.47222	1.84142	2.48046	0.0131213	0.0332423
SPINT2	12.7507	6.06639	0.659369	2.44666	2.47946	0.0131582	0.0333043
LANCL2	6.20802	5.02919	4.75759	2.02986	2.4776	0.0132269	0.0334467
KAT2B	11.893	5.96713	0.688911	2.4109	2.47506	0.0133213	0.0336538
HSPA1A	50.8735	5.21341	0.0833052	2.10794	2.47322	0.01339	0.0337956
NUDT4	45.5816	5.88187	0.665871	2.37942	2.47198	0.0134367	0.0338817
DNMT1	11.7126	5.9463	0.688029	2.41118	2.46614	0.0136577	0.0344066
RNF114	111.446	4.75937	-0.0271788	1.93061	2.46521	0.0136931	0.0344636
MBD1	20.8624	5.45532	0.842797	2.21351	2.46455	0.0137185	0.0344951
EPB41L4A-AS1	13.0955	6.10451	0.635061	2.47745	2.46403	0.0137383	0.0345126
SPARC	119.862	4.43624	1.63009	1.80321	2.46018	0.0138866	0.0348527
FAXDC2	36.4665	5.2281	0.917614	2.12583	2.45932	0.01392	0.0349038
CITED2	14.4543	5.13544	0.884929	2.08988	2.45729	0.013999	0.0350694
MIR4458HG	12.536	5.61053	0.803883	2.28452	2.45589	0.0140536	0.0351733
ACTR2	256.605	5.34345	0.781717	2.17706	2.45443	0.0141106	0.0352656
CIZ1	11.2413	5.88621	0.698084	2.39835	2.45428	0.0141167	0.0352656
CETN2	11.4873	5.91754	0.684575	2.41374	2.45161	0.014222	0.0354957
MORF4L1	227.778	4.57841	0.180798	1.86838	2.45048	0.0142668	0.0355742
XRCC6	157.851	5.24431	0.826256	2.14074	2.44976	0.0142951	0.0356118
LUZP6	335.921	4.53608	1.37241	1.85351	2.44729	0.0143936	0.0357908
FBXW7	7.66758	5.33454	0.974213	2.17958	2.4475	0.0143849	0.0357908
LSM¬†3.00	58.6805	4.24067	1.70092	1.73447	2.44494	0.0144877	0.0359916
ARHGEF3	10.989	5.85322	0.700708	2.39447	2.44447	0.0145065	0.036005
POU2F2	5.47102	4.84378	4.5732	1.98199	2.4439	0.0145296	0.0360292
ZSCAN16-AS1	10.8474	5.83555	0.697838	2.3969	2.43463	0.0149072	0.0369313
SDCBP	200.365	5.05502	0.885982	2.07953	2.43085	0.0150636	0.0372844
GNL1	11.1678	5.87523	0.674063	2.42386	2.42392	0.0153542	0.0379688
PRPF19	7.83903	4.26654	-0.5476	1.76179	2.4217	0.015448	0.0380956
DUSP3	7.47628	5.29882	0.952993	2.18774	2.42206	0.0154329	0.0380956
GNB4	11.6988	5.9436	0.650083	2.4541	2.42191	0.0154392	0.0380956
OPTN	76.4353	4.83692	1.0228	2.00067	2.41765	0.0156211	0.0384872
MYO1F	39.6584	5.00541	0.954728	2.07127	2.41659	0.0156665	0.0385638
PRKAG1	8.08225	5.40838	10.8334	2.24083	2.41356	0.0157975	0.0388505
SENP3-EIF4A1	170.02	3.8724	1.96869	1.60873	2.40712	0.0160791	0.039507
DDX24	17.724	4.28492	-1.04016	1.78166	2.40502	0.0161717	0.0396619
DNAJB12	10.3567	5.76754	0.694096	2.3978	2.40535	0.016157	0.0396619
JDP2	7.81948	5.36351	0.878877	2.23182	2.4032	0.0162524	0.0398236
CDC42EP3	10.6284	5.80527	0.665754	2.4309	2.38812	0.0169349	0.0414581
SPP1	363.595	-3.03866	-1.8858	1.27415	-2.38485	0.0170862	0.0417525
HIGD1A	138.549	4.41864	-0.429023	1.8526	2.3851	0.0170744	0.0417525
MADD	6.81864	5.16606	0.979469	2.16769	2.38321	0.0171625	0.0419008
GTF3C6	165.15	4.94703	0.130568	2.08216	2.37591	0.0175059	0.0426689
RBM14	36.6393	5.78447	0.578586	2.4347	2.37584	0.0175088	0.0426689
SMARCE1	6.74448	5.14708	0.976075	2.1677	2.37444	0.0175754	0.0427922
CNIH1	134.925	5.95551	0.550387	2.51099	2.37178	0.0177027	0.0430633
AKAP2	126.937	4.58862	0.175198	1.93981	2.3655	0.0180056	0.0437604
TERF2IP	168.796	4.42936	1.16717	1.87349	2.36423	0.0180676	0.0438714
HIST1H1E	9.82398	4.48879	1.8792	1.89955	2.36308	0.0181238	0.0439683
SNX1	81.5789	4.48594	1.13694	1.9034	2.35681	0.0184328	0.0446776
MTF2	6.51357	5.09848	0.977051	2.16417	2.35586	0.0184797	0.0447508
EGFL7	20.5598	5.6322	0.595034	2.39106	2.35553	0.0184965	0.0447512
PRRC2A	13.2237	4.34723	0.240538	1.84726	2.35334	0.0186056	0.0449748
CAMP	42.7981	4.56578	-0.327955	1.94308	2.34976	0.0187856	0.0453283
WDR77	141.082	5.41853	0.663723	2.3058	2.34995	0.0187758	0.0453283
QARS	34.6357	5.48079	0.693049	2.33302	2.34923	0.0188122	0.0453517
PPP2R5C	62.649	5.36497	0.701047	2.28452	2.3484	0.0188542	0.0454121
SUDS3	10.0612	5.72668	0.65631	2.43982	2.34718	0.0189162	0.0455208
MRFAP1L1	56.1079	4.37505	1.25445	1.86883	2.34106	0.0192289	0.0462068
PSMB2	61.5693	4.41447	1.21846	1.88577	2.34093	0.0192356	0.0462068
PRPS2	9.71773	5.67482	0.658989	2.43005	2.33527	0.0195291	0.0468697
TCF7	9.50881	5.64424	0.663933	2.42621	2.32636	0.0199995	0.0479559
ABCF1	34.775	4.34618	1.2768	1.86866	2.32583	0.0200276	0.0479806
ZNF428	15.7416	5.28282	0.754172	2.27194	2.32525	0.0200585	0.0480117
HEMGN	199.661	4.01687	1.51523	1.7282	2.32431	0.0201091	0.0480472
CISD2	8.86676	5.54485	0.695064	2.38552	2.32438	0.0201053	0.0480472
MPDU1	27.3138	5.45828	0.68301	2.35237	2.32033	0.0203229	0.0485152
IER2	52.1312	4.96241	0.828275	2.14046	2.31839	0.0204282	0.0487231
SMAD5	8.86049	5.54386	0.688338	2.39546	2.31432	0.0206504	0.0492094
C7orf55	9.37308	5.623	0.662356	2.43109	2.31296	0.0207251	0.0493436
GRSF1	8.41862	4.73749	7.94987	2.04861	2.31254	0.0207479	0.0493542
ARPC5	139.16	3.79655	-0.113146	1.64242	2.31155	0.0208024	0.0493966
PFDN4	15.4658	4.7509	1.02381	2.055	2.31187	0.0207846	0.0493966
RAP1B	395.219	3.96035	1.56483	1.7138	2.31086	0.0208408	0.0494439
SIN3A	21.9406	4.78745	-0.630455	2.07282	2.30963	0.0209085	0.0495608
ERG	694.112	-5.20942	-0.652147	2.25624	-2.3089	0.0209493	0.0495702
TNFRSF14	100.225	4.80997	0.858745	2.08293	2.30923	0.0209309	0.0495702
ITGA2B	10.9769	4.74981	0.945835	2.05757	2.30845	0.020974	0.0495849
APOC1	6.33804	5.06046	0.916076	2.1927	2.30786	0.0210067	0.0496187
FAM102A	5.95377	4.97054	0.979818	2.15455	2.307	0.0210549	0.0496888
BRAT1	4.74909	4.64049	1.40538	2.01194	2.30647	0.0210844	0.0497147
TPI1	617.017	3.63056	0.406169	1.57487	2.30531	0.0211492	0.0498238
MYL9	39.7463	4.1513	1.42366	1.80147	2.3044	0.0212005	0.0499009

### Sheet: DEGs_analysis
DEGs -> LFC >1 and padj <0.05; unique excluded
																													Placenta Overlap							Mito Carta Overlap
	Gene	baseMean	log2FoldChange	shrunken LFC	lfcSE	stat	pvalue	padj		lEV_1	lEV_17	lEV_3	lEV_32	lEV_40	lEV_65	lEV_69		sEV_1	sEV_17	sEV_3	sEV_32	sEV_34	sEV_65	sEV_76			My Gene	Placenta Gene	gene_biotype		Genes that overlap	Base Mean			My Genes	Mito Carta		Genes that overlap	Pathway	Base Mean
	TCHH	1007.21	-7.61293	-0.75194	2.23533	-3.40572	0.000659891	0.00287777		0	0	0	0.788988	54.0096	3.1133	13.9238		11423.6	2381.99	36.5829	186.932	0	0	0			TCHH	SERPINF1	protein_coding		TCHH	1007.21			HIGD1A	HEBP1		LDHB	Metabolism > Amino acid metabolism > Glyoxylate metabolism	890.828
	DVL3	250.112	-6.83637	-0.630603	2.35528	-2.90257	0.00370119	0.011191		0	0	0	0	0	28.6868	1.54709		1278.09	822.103	1298.3	0	0	72.8318	0			DVL3	ICK	protein_coding		LDHB	890.828			SLC25A3	NDUFAF1		SLC25A3	Metabolism > Metals and cofactors > Copper metabolism | Signaling > Calcium homeostasis > Calcium cycle | Small molecule transport > SLC25A family	550.938
	ERG	694.112	-5.20942	-0.652147	2.25624	-2.3089	0.0209493	0.0495702		24.0918	130.786	0	0	5.25093	28.0197	67.453		8562.07	46.3751	0	0	0	853.524	0			PRRC2C	PNRC2	protein_coding		NCOA4	699.502			LDHB	MRPL54		ALAS2	Metabolism > Metals and cofactors > Heme synthesis and processing	527.254
	PRRC2C	107.183	-4.98283	-1.85887	1.84866	-2.69538	0.00703083	0.0193043		5.86017	2.28946	0	0	15.0027	20.6812	2.16592		769.116	0	0	145.848	385.578	0	154.016			DAB2	CREG1	protein_coding		ATP5B	691.474			SND1	COX7A2L		TOMM22	Protein import, sorting and homeostasis > Protein import and sorting > TOM	214.699
	PSMC1	631.816	-4.96408	-0.959481	1.99488	-2.48842	0.0128313	0.0325999		8.46469	0	25.4203	82.0548	47.2584	110.077	1.23767		39.5868	5358.43	0	0	1.84487	3171.05	0			SPP1	CDYL2	protein_coding		TPI1	617.017			AK3	ACP6		SDHB	OXPHOS > Complex II > CII subunits | Metabolism > Carbohydrate metabolism > TCA cycle | Metabolism > Metals and cofactors > Fe-S-containing proteins | OXPHOS > OXPHOS subunits	190.68
	DAB2	152.579	-3.99393	-3.06986	1.28749	-3.10211	0.00192145	0.00661314		1.95339	10.3026	34.4152	0	34.5061	20.6812	24.444		294.074	25.2955	679.508	4.1084	728.724	146.482	131.614			NCOA4	KMT2C	protein_coding		SLC25A3	550.938			NDUFA8	MICU1		PARL	Protein import, sorting and homeostasis > Protein homeostasis > Proteases | Mitochondrial dynamics and surveillance > Mitophagy | Mitochondrial dynamics and surveillance > Autophagy	181.652
	SPP1	363.595	-3.03866	-1.8858	1.27415	-2.38485	0.0170862	0.0417525		22.7896	20.8914	203.753	141.492	0	132.315	30.9417		39.5868	746.217	56.8202	1057.91	95.9333	1659.58	882.092			TPI1	HDGF	protein_coding		CHP1	434.094			ECHS1	GLRX2		PDK3	Metabolism > Carbohydrate metabolism > Pyruvate metabolism	179.25
	MALAT1	1133.08	-2.75683	-2.04891	1.02199	-2.69751	0.00698598	0.0192204		13.6737	163.697	396.557	488.647	210.037	112.079	659.368		2313	1357.52	731.658	474.52	1153.04	1634.22	6155.04			ARPC5	LDHB	protein_coding		TSC22D3	364.795			NDUFS5	MRPL48		GOLPH3	0	178.424
	NCOA4	699.502	3.48735	2.20517	1.39069	2.50764	0.0121541	0.0310553		393.934	499.103	2730.14	691.416	484.586	888.624	3305.5		0	63.2387	0	16.4336	324.697	381.344	14.0015			TNS1	HMGN3	protein_coding		SPP1	363.595			PINK1	ATP5MD		NDUFS5	OXPHOS > Complex I > CI subunits | OXPHOS > OXPHOS subunits	174.057
	TPI1	617.017	3.63056	0.406169	1.57487	2.30531	0.0211492	0.0498238		2528.99	1509.9	342.978	896.29	828.147	985.58	903.498		0	4.21591	3178.82	78.0595	0	0	5.60058			HNRNPU	ATF3	protein_coding		GSTO1	351.672			SDHD	YARS2		SUCLG1	Metabolism > Carbohydrate metabolism > TCA cycle | Metabolism > Carbohydrate metabolism > Itaconate metabolism | Metabolism > Nucleotide metabolism > Nucleotide synthesis and processing	168.697
	ARPC5	139.16	3.79655	-0.113146	1.64242	2.31155	0.0208024	0.0493966		291.055	223.509	91.9041	707.459	124.522	302.657	78.592		0	0	0	16.4336	0	2420.64	0			PDCD4	RPS24	protein_coding		PPP6C	330.858			GOLPH3	SLC25A25		VDAC2	Small molecule transport	160.92
	SENP3-EIF4A1	170.02	3.8724	1.96869	1.60873	2.40712	0.0160791	0.039507		230.5	166.558	425.497	449.723	137.274	322.004	498.162		0	0	0	0	101.468	49.1001	0			MYL9	SNX9	protein_coding		ZFAND5	317.686			HSD17B10	CLPX		MRPS10	Mitochondrial central dogma > Translation > Mitochondrial ribosome	159.475
	RAP1B	395.219	3.96035	1.56483	1.7138	2.31086	0.0208408	0.0494439		238.965	772.694	369.572	1757.34	990.926	777.879	293.018		0	0	0	207.474	0	125.205	0			ZFP36	JUP	protein_coding		SF3B1	308.395			HADHB	ME3		HIGD1A	OXPHOS > Complex IV > CIV assembly factors | OXPHOS > OXPHOS assembly factors | OXPHOS > Respirasome assembly	138.549
	HEMGN	199.661	4.01687	1.51523	1.7282	2.32431	0.0201091	0.0480472		53.3927	82.1345	461.085	1324.97	60.0107	585.522	66.5247		0	0	34.2478	127.36	0	0	0			EIF3A	LGR4	protein_coding		SNX2	297.689			SDHB	NDUFA1		FAM210B	Metabolism > Metals and cofactors > Iron homeostasis	133.728
	TNS1	71.1038	4.02535	2.33773	1.59361	2.52593	0.0115392	0.0297958		23.4407	339.413	69.6125	22.3547	240.043	90.0632	155.327		0	0	49.0366	6.1626	0	0	0			ABCF1	FLT4	protein_coding		EIF3E	287.953			VDAC1	TAMM41		HADHA	Metabolism > Lipid metabolism > Fatty acid oxidation | Metabolism > Lipid metabolism > Cardiolipin synthesis | Metabolism > Amino acid metabolism > Branched-chain amino acid metabolism	128.926
	HNRNPU	45.1236	4.06353	0.395859	1.54376	2.63223	0.00848266	0.0227332		60.5551	17.4572	43.41	77.0578	84.0149	250.176	63.1211		0	0	2.33508	0	0	0	257.627			PRRC2A	ST13	protein_coding		RAB1B	282.966			SLC25A11	TMEM65		MTCH2	Small molecule transport > SLC25A family | Mitochondrial dynamics and surveillance > Fusion	120.919
	PDCD4	177.036	4.09501	2.71486	1.51296	2.70663	0.00679707	0.0187924		109.39	38.6347	1098.16	1.57798	135.024	403.394	556.951		5.65526	0	0	36.9756	31.3628	61.3751	0			MRFAP1L1	CORO6	protein_coding		GDI2	265.925			MDH2	MT-ND1		NDUFB6	OXPHOS > Complex I > CI subunits | OXPHOS > OXPHOS subunits	116.288
	MYL9	39.7463	4.1513	1.42366	1.80147	2.3044	0.0212005	0.0499009		65.7642	143.664	2.34649	0	216.789	6.44897	93.7534		0	0	18.6806	0	0	9.00169	0			HIGD1A	ETF1	protein_coding		RAB31	256.995			MTCH1	COX15		CYCS	Metabolism > Metals and cofactors > Heme-containing proteins | Metabolism > Electron carriers > Cytochromes | OXPHOS > OXPHOS subunits | OXPHOS > Cytochrome C | Mitochondrial dynamics and surveillance > Apoptosis	104.537
	ZFP36	16.2981	4.18274	-1.16282	1.5762	2.65368	0.00796183	0.0214658		57.9506	53.5162	51.6227	7.62688	25.5045	1.77903	15.4709		0	1446.06	0	2.0542	0	0	0			SPARC	LAMA2	protein_coding		ACTR2	256.605			TUFM	HADHB		MFF	Mitochondrial dynamics and surveillance > Fission	100.273
	LSM 3.00	58.6805	4.24067	1.70092	1.73447	2.44494	0.0144877	0.0359916		69.6709	100.736	208.446	9.20486	75.0133	193.469	119.744		45.2421	0	0	0	0	0	0			HNRNPH1	HP1BP3	protein_coding		ST13	252.237			GHITM	TXNRD2		GHITM	Mitochondrial dynamics and surveillance > Apoptosis	98.132
	PRPF19	7.83903	4.26654	-0.5476	1.76179	2.4217	0.015448	0.0380956		22.1384	12.3059	0	15.5168	23.2541	19.7917	11.139		0	0	0	0	0	0	372.439			RGCC	CLDN4	protein_coding		DVL3	250.112			HADHA	NDUFA3		CYB5R3	Metabolism > Detoxification > Xenobiotic metabolism | Metabolism > Detoxification > Amidoxime reducing complex | Metabolism > Lipid metabolism	93.3638
	EIF3A	8.42895	4.28198	-6.4567	1.6756	2.55549	0.0106039	0.0275661		10.4181	18.8881	0	27.8776	6.7512	42.0295	6.18835		0	16214.4	0	0	0	1.63667	0			CBX3	LAMB1	protein_coding		EIF2S3	245.209			TIMMDC1	TOMM70		TUFM	Mitochondrial central dogma > Translation > Translation factors	92.1486
	DDX24	17.724	4.28492	-1.04016	1.78166	2.40502	0.0161717	0.0396619		93.7628	40.9242	1.56433	4.47093	0	71.161	21.9686		0	2230.22	0	0	0	1.63667	0			HIST1H1E	RAB1A	protein_coding		KBTBD2	243.232			MRPS10	MRPL50		ALDH9A1	Metabolism > Amino acid metabolism > GABA metabolism | Metabolism > Detoxification > ROS and glutathione metabolism	91.068
	ABCF1	34.775	4.34618	1.2768	1.86866	2.32583	0.0200276	0.0479806		255.243	5.72366	0.391081	2.10397	134.274	44.698	22.278		0	0	0	0	22.1385	0	0			RABAC1	EXT2	protein_coding		C1orf43	242.032			VDAC2	SDHD		HSD17B10	Mitochondrial central dogma > mtRNA metabolism > mtRNA granules | Mitochondrial central dogma > mtRNA metabolism > Polycistronic mtRNA processing | Mitochondrial central dogma > mtRNA metabolism > mt-tRNA modifications | Metabolism > Lipid metabolism > Fatty acid oxidation | Metabolism > Lipid metabolism > Cholesterol, bile acid, steroid synthesis | Metabolism > Amino acid metabolism > Branched-chain amino acid metabolism	90.682
	PRRC2A	13.2237	4.34723	0.240538	1.84726	2.35334	0.0186056	0.0449748		109.39	16.3124	8.21271	27.6146	0	7.78324	9.59194		0	0	92.6248	0	0	0	0			MORF4L1	TREML2	protein_coding		ITM2B	233.324			TIMM13	MPC2		MTCH1	Small molecule transport > SLC25A family	88.1018
	MRFAP1L1	56.1079	4.37505	1.25445	1.86883	2.34106	0.0192289	0.0462068		4.55791	437.86	0	133.865	132.023	38.2491	4.02242		0	0	0	0	0	23.7317	11.2012			CAPZB	BTF3	protein_coding		TMEM59	232.558			NDUFB6	MRPL10		FLAD1	Metabolism > Vitamin metabolism > Vitamin B2 metabolism	85.9608
	GPS2	72.549	4.38257	2.66514	1.66079	2.63885	0.00831888	0.022328		253.29	14.023	1.17324	65.486	133.524	385.382	118.507		0	0	38.1396	6.1626	0	0	0			WNK1	GNG11	protein_coding		MORF4L1	227.778			GRSF1	ENDOG		PEX11B	0	84.7135
	PSMB2	61.5693	4.41447	1.21846	1.88577	2.34093	0.0192356	0.0462068		1.95339	129.927	4.3019	0	132.023	104.963	452.059		0	0	33.4694	0	0	3.27334	0			RNF114	EGFL7	protein_coding		CAPZB	213.366			MRPL53	FAM162A		NDUFS3	OXPHOS > Complex I > CI subunits | OXPHOS > OXPHOS subunits	80.989
	HIGD1A	138.549	4.41864	-0.429023	1.8526	2.3851	0.0170744	0.0417525		62.5085	252.127	935.467	27.8776	53.2595	143.656	376.251		0	6559.96	0	0	0	0	0			UBE2B	HIST2H2BE	protein_coding		ELF1	209.367			NME4	MRPL44		MDH2	Metabolism > Carbohydrate metabolism > Gluconeogenesis | Metabolism > Carbohydrate metabolism > Malate-aspartate shuttle | Metabolism > Carbohydrate metabolism > TCA cycle	78.6306
	TERF2IP	168.796	4.42936	1.16717	1.87349	2.36423	0.0180676	0.0438714		260.452	289.331	3.12865	1581.66	59.2605	21.7931	39.296		107.45	0	0.778359	0	0	0	0			UBE2D2	MORC4	protein_coding		SDCBP	200.365			PMPCB	GRHPR		LYRM4	Metabolism > Metals and cofactors > Fe-S cluster biosynthesis	77.9899
	SPARC	119.862	4.43624	1.63009	1.80321	2.46018	0.0138866	0.0348527		57.9506	190.598	70.7857	54.4402	543.097	25.7959	663.391		0	0	0	0	0	72.0135	0			PTEN	SURF4	protein_coding		UBE2D2	196.56			PAM16	REXO2		PPA2	Mitochondrial central dogma > mtDNA maintenance | Mitochondrial central dogma > mtRNA metabolism | Mitochondrial central dogma > Translation | Metabolism > Nucleotide metabolism	74.9737
	HNRNPH1	39.908	4.43957	3.02443	1.5806	2.80879	0.00497278	0.0143472		9.11583	20.319	14.8611	13.6758	75.7635	250.398	150.067		0	0	0	0	0	4.91001	19.602			IER2	ANXA2	protein_coding		STIP1	195.037			NDUFA5	NDUFA6		CHCHD1	Mitochondrial central dogma > Translation > Mitochondrial ribosome	74.8254
	TIMM13	70.9519	4.46745	3.06826	1.58947	2.81065	0.00494416	0.014321		263.708	179.723	211.966	7.62688	149.277	133.872	6.18835		0	0	0	12.3252	0	28.6417	0			GSTO1	RPL18	protein_coding		NT5C2	191.378			FAM210B	PYCR1		MRPS33	Mitochondrial central dogma > Translation > Mitochondrial ribosome	72.3455
	RGCC	100.99	4.47654	2.77367	1.65983	2.697	0.00699683	0.0192305		1.95339	169.993	184.199	565.967	30.0053	273.97	127.17		0	29.5114	0	0	0	31.0967	0			MAPK1IP1L	XRCC5	protein_coding		SDHB	190.68			TOMM22	NDUFB4		NDUFV2	OXPHOS > Complex I > CI subunits | Metabolism > Metals and cofactors > Fe-S-containing proteins | OXPHOS > OXPHOS subunits	72.1461
	CBX3	108.796	4.47937	2.86463	1.62795	2.75155	0.00593141	0.0167299		22.7896	63.8188	929.992	30.7705	223.54	158.333	26.3005		0	63.2387	1.55672	0	0	0	2.80029			RAB31	PSMB1	protein_coding		SLC38A2	190.118			BAX	ATP5PO		TIMM13	Protein import, sorting and homeostasis > Protein homeostasis > Chaperones | Protein import, sorting and homeostasis > Protein import and sorting	70.9519
	SNX1	81.5789	4.48594	1.13694	1.9034	2.35681	0.0184328	0.0446776		119.808	50.9406	46.5387	758.217	98.2675	17.1231	0.618835		0	50.591	0	0	0	0	0			CCDC28A	SCARB2	protein_coding		DARS	184.233			DHX30	SSBP1		TIMMDC1	OXPHOS > Complex I > CI assembly factors | OXPHOS > OXPHOS assembly factors	70.9038
	HIST1H1E	9.82398	4.48879	1.8792	1.89955	2.36308	0.0181238	0.0439683		15.6271	3.72038	43.019	0	57.7603	12.8979	1.23767		0	0	0	0	0	3.27334	0			SDCBP	PPP1R14B	protein_coding		FABP4	183.066			HTRA2	LAP3		TXN2	Metabolism > Vitamin metabolism > Vitamin C metabolism | Metabolism > Detoxification > ROS and glutathione metabolism	68.8431
	NDUFB6	116.288	4.49943	3.45338	1.44615	3.11131	0.00186256	0.00645033		44.2769	100.164	70.3947	743.227	74.2632	76.0534	452.677		0	0	8.56195	0	0	36.0067	22.4023			AKAP13	SLC5A6	protein_coding		CRIP2	179.854			PUSL1	CPT1A		SND1	0	67.1124
	HLA-DRB6	4.33227	4.51024	5.13316	1.66653	2.70636	0.00680245	0.0187924		9.11583	6.29602	20.3362	3.94494	6.00107	10.007	4.95068		0	0	0	0	0	0	0			RBM12	PLAU	protein_coding		GOLPH3	178.424			ECI2	NDUFA11		MRPL28	Mitochondrial central dogma > Translation > Mitochondrial ribosome	66.3609
	LUZP6	335.921	4.53608	1.37241	1.85351	2.44729	0.0143936	0.0357908		321.007	224.654	308.563	288.507	687.872	1119.9	1560.08		0	0	0	0	0	192.309	0			XRCC5	NUFIP2	protein_coding		GLRX	177.496			HCCS	FECH		QDPR	Metabolism > Metals and cofactors > Tetrahydrobiopterin synthesis | Metabolism > Vitamin metabolism > Folate and 1-C metabolism	66.3349
	TMOD3	39.9156	4.5364	2.65465	1.7192	2.63867	0.00832314	0.022328		8.46469	56.6642	159.561	4.47093	26.2547	127.645	153.162		0	0	0	22.5962	0	0	0			RAB2A	DLG5	protein_coding		CLTC	177.203			MTIF3	PLGRKT		SLC25A11	Metabolism > Carbohydrate metabolism > Gluconeogenesis | Metabolism > Carbohydrate metabolism > Malate-aspartate shuttle | Metabolism > Carbohydrate metabolism > TCA-associated | Small molecule transport > SLC25A family	64.7969
	RABAC1	55.4603	4.55206	-0.53775	1.81987	2.50132	0.0123732	0.0315238		5.86017	123.917	187.719	382.922	15.0027	10.8965	16.3991		0	3242.04	0	0	0	0	0			CITED2	YWHAE	protein_coding		PDCD4	177.036			PTRH1	CBR4		PYCR2	Metabolism > Amino acid metabolism > Proline metabolism	62.4204
	CAMP	42.7981	4.56578	-0.327955	1.94308	2.34976	0.0187856	0.0453283		0	14.8815	107.938	347.944	16.5029	7.33848	81.9956		0	0	1594.86	0	0	0	0			SF3B2	SLC25A5	protein_coding		NDUFS5	174.057			CISD3	IDH3G		RPUSD4	Mitochondrial central dogma > mtRNA metabolism > mtRNA granules | Mitochondrial central dogma > mtRNA metabolism > mt-tRNA modifications | Mitochondrial central dogma > mtRNA metabolism > mt-rRNA modifications	59.5353
	PGD	195.707	4.56757	1.47222	1.84142	2.48046	0.0131213	0.0332423		761.171	386.347	92.6863	642.499	401.321	6.67135	340.359		0	0	0	0	0	108.839	0			SRSF11	KIAA0100	protein_coding		CDC27	174.005			RAB24	PRDX5		VDAC1	Signaling > Calcium homeostasis > Mitochondrial permeability transition pore | Mitochondrial dynamics and surveillance > Organelle contact sites | Small molecule transport	59.4855
	MORF4L1	227.778	4.57841	0.180798	1.86838	2.45048	0.0142668	0.0355742		377.656	170.279	206.1	1782.32	59.2605	337.57	128.408		0	0	0	0	1804.28	0	0			TMEM140	CTSD	protein_coding		MEA1	171.432			BOLA3	MRPS36		NME4	Metabolism > Nucleotide metabolism > Nucleotide synthesis and processing	57.7428
	AKAP2	126.937	4.58862	0.175198	1.93981	2.3655	0.0180056	0.0437604		17.5805	133.361	1216.26	0	39.7571	233.052	66.2153		0	21.0796	0	0	985.161	0	0			HSPA1A	EIF4G1	protein_coding		ILF2	167.118			TXN2	HADH		FAM162A	0	57.1323
	CAPZB	213.366	4.59235	3.36902	1.53858	2.98479	0.00283776	0.00904852		250.034	30.3354	58.6622	1165.86	219.039	688.928	458.247		0	0	75.5008	2.0542	0	38.4618	0			XRCC6	SLC25A6	protein_coding		COPZ1	166.994			COA6	SLC25A12		DTYMK	Metabolism > Nucleotide metabolism > Nucleotide synthesis and processing	54.8354
	WNK1	91.5938	4.59668	2.56506	1.7506	2.62578	0.00864513	0.0231455		242.22	128.496	0	0	193.534	546.606	122.22		0	4.21591	31.9127	0	7.37948	5.72835	0			GLRX	SARAF	protein_coding		SELT	165.209			NUDT2	ME2		ISCA2	Metabolism > Metals and cofactors > Fe-S cluster biosynthesis | Metabolism > Metals and cofactors > Fe-S-containing proteins	54.8145
	BRAT1	4.74909	4.64049	1.40538	2.01194	2.30647	0.0210844	0.0497147		1.30226	1.7171	9.77704	22.0917	28.5051	0	3.09417		0	0	0	0	0	0	0			DUSP3	CTNNA1	protein_coding		POLE3	164.344			COA4	CHDH		QRSL1	Mitochondrial central dogma > Translation > mt-tRNA synthetases	54.436
	CDC26	146.191	4.66543	-0.0764675	1.82363	2.55832	0.0105181	0.0274225		20.8362	110.753	1215.48	44.4463	149.277	284.644	145.736		0	0	2496.98	0	0	0	0			ACTR2	FAM171B	protein_coding		VDAC2	160.92			FABP1	AIFM1		LETMD1	Small molecule transport	53.8607
	HNRNPM	91.4358	4.66659	3.27459	1.59615	2.92365	0.00345953	0.0106057		78.7868	591.54	396.557	6.04891	17.2531	118.305	21.6592		0	33.7273	0	14.3794	1.84487	0	0			TPM4	NPM1	protein_coding		ATP6V1G1	160.548			FECH	ACAA2		DUT	Metabolism > Nucleotide metabolism > Nucleotide synthesis and processing	52.615
	TUBA4A	113.144	4.70146	1.43601	1.8667	2.5186	0.0117823	0.030278		181.665	636.471	8.21271	0	340.561	153.663	204.834		0	0	0	0	16.6038	0	42.0044			MBD1	SERPINB9	protein_coding		MRPS10	159.475			IDH3G	ACO2		MRPL53	Mitochondrial central dogma > Translation > Mitochondrial ribosome	51.6713
	GRSF1	8.41862	4.73749	7.94987	2.04861	2.31254	0.0207479	0.0493542		59.904	2.86183	1222.13	19.9877	0	0	28.4664		0	0	1.55672	0	0	0	0			MPDU1	GOLPH3	protein_coding		XRCC6	157.851			TIMM22	IDH2		CMC2	OXPHOS > Complex IV > CIV assembly factors | OXPHOS > OXPHOS assembly factors	51.3027
	ITGA2B	10.9769	4.74981	0.945835	2.05757	2.30845	0.020974	0.0495849		13.0226	8.2993	0	0	28.5051	12.2308	86.018		0	0	0	0	0	0	5.60058			CBR1	SPARCL1	protein_coding		ACTR3	156.776			HEBP1	TSTD3		TMEM11	Mitochondrial dynamics and surveillance	50.207
	PFDN4	15.4658	4.7509	1.02381	2.055	2.31187	0.0207846	0.0493966		34.5099	52.3715	0	18.1467	93.7667	11.5637	0		0	0	0	6.1626	0	0	0			QARS	DAG1	protein_coding		PSAP	153.479			PYCR2	TMEM186		MRPL43	Mitochondrial central dogma > Translation > Mitochondrial ribosome	49.2867
	RNF114	111.446	4.75937	-0.0271788	1.93061	2.46521	0.0136931	0.0344636		95.065	253.272	23.0738	968.614	2.2504	0.889513	163.372		0	0	1671.14	0	0	0	0			SCAF11	CTNND1	protein_coding		DAB2	152.579			ACAA2	FAHD2A		HTRA2	Protein import, sorting and homeostasis > Protein homeostasis > Proteases | Mitochondrial dynamics and surveillance > Apoptosis	47.3858
	UBE2B	78.8642	4.76001	3.2269	1.65306	2.87951	0.00398297	0.011898		39.0678	108.177	0	334.794	93.7667	86.5051	400.695		22.6211	0	0	14.3794	0	4.09168	0			SLC25A3	INSR	protein_coding		RBMX	149.493			RHOT2	COA6		RAB24	Mitochondrial dynamics and surveillance > Fission | Mitochondrial dynamics and surveillance > Autophagy	46.5943
	SIN3A	21.9406	4.78745	-0.630455	2.07282	2.30963	0.0209085	0.0495608		90.5071	80.4174	0	0	14.2525	103.628	0.618835		2465.69	0	0.778359	0	0	0	0			FAM120A	MYL12A	protein_coding		KIF5B	149.172			COA1	MFN1		MRPL19	Mitochondrial central dogma > Translation > Mitochondrial ribosome	46.5412
	CRTAP	170.888	4.78767	3.41691	1.62273	2.95038	0.00317383	0.00994319		512.44	37.7761	289.009	76.0058	229.541	142.767	1022.62		0	0	14.0105	0	68.2602	0	0			LMNA	HIST2H2AC	protein_coding		FAM65B	146.504			MRPL34	PUSL1		MRPS23	Mitochondrial central dogma > Translation > Mitochondrial ribosome	45.5177
	TNFRSF14	100.225	4.80997	0.858745	2.08293	2.30923	0.0209309	0.0495702		39.0678	484.508	0	6.5749	574.602	2.0014	249.7		0	0	46.7016	0	0	0	0			TSC22D3	ITM2B	protein_coding		PSMB5	145.728			MRPL12	PDK1		MTX1	Protein import, sorting and homeostasis > Protein import and sorting > SAM | Mitochondrial dynamics and surveillance > Intramitochondrial membrane interactions	43.807
	OPTN	76.4353	4.83692	1.0228	2.00067	2.41765	0.0156211	0.0384872		20.8362	2.00328	0	781.361	39.7571	2.0014	188.435		0	0	0.778359	34.9214	0	0	0			ATP5B	ACSL4	protein_coding		CPNE1	142.862			DUT	C6orf136		TMEM126B	OXPHOS > Complex I > CI assembly factors | OXPHOS > OXPHOS assembly factors	41.2183
	POU2F2	5.47102	4.84378	4.5732	1.98199	2.4439	0.0145296	0.0360292		8.46469	6.86839	0.782163	0	36.0064	4.66994	19.8027		0	0	0	0	0	0	0			DCAF12	ST3GAL4	protein_coding		ANXA1	142.441			NTHL1	RMND1		NGRN	Mitochondrial central dogma > mtRNA metabolism > mt-rRNA modifications | Mitochondrial central dogma > Translation > Mitochondrial ribosome assembly	40.2187
	LIMS2	72.1276	4.89265	1.43814	1.91163	2.55942	0.0104848	0.0273622		447.327	118.48	0	36.2934	178.532	105.852	92.2063		0	0	0	0	0	31.0967	0			MARK2	AIM1	protein_coding		DCAF12	142.341			MPC1	NARS2		FAM136A	0	39.2374
	BIRC3	12.5656	4.92004	0.469355	1.84993	2.65958	0.00782372	0.0211571		12.3715	51.7991	34.4152	0	8.25147	42.919	998.799		356.282	0	0	0	0	0	0			HK1	CSF1R	protein_coding		PSMA3	139.535			COQ4	ACACA		COQ4	Metabolism > Metals and cofactors > Coenzyme Q metabolism	39.1147
	UBE2D2	196.56	4.93571	3.67432	1.60988	3.0659	0.00217018	0.0073101		102.227	447.304	434.883	176.47	117.021	657.795	731.462		0	0	76.2792	0	0	0	8.40088			XPC	TMEM43	protein_coding		AKR1B1	139.456			FAM136A	SLC25A33		HADHB	Metabolism > Carbohydrate metabolism > Ketone metabolism | Metabolism > Lipid metabolism > Fatty acid oxidation | Metabolism > Amino acid metabolism > Lysine metabolism	37.7558
	GTF3C6	165.15	4.94703	0.130568	2.08216	2.37591	0.0175059	0.0426689		119.157	36.6314	0	300.604	36.0064	228.827	1518.93		0	0	0	0	1457.45	0	0			EIF2S3	TMED2	protein_coding		CCDC69	139.162			NGRN	PYURF		MPC1	Metabolism > Carbohydrate metabolism > Gluconeogenesis | Metabolism > Carbohydrate metabolism > Pyruvate metabolism | Metabolism > Carbohydrate metabolism > TCA-associated | Small molecule transport	37.2322
	PTEN	5.89417	4.95269	9.56508	1.94845	2.54186	0.0110265	0.0285541		46.8814	7.72694	594.053	1.31498	0	13.5651	9.90135		0	0	0	0	0	0	0			EGFL7	TMED4	protein_coding		ARPC5	139.16			PEX11B	DNAJC15		NTHL1	Metabolism > Metals and cofactors > Fe-S-containing proteins	37.1658
	IER2	52.1312	4.96241	0.828275	2.14046	2.31839	0.0204282	0.0487231		54.695	406.952	0	0	99.0176	85.3932	62.5023		0	0	0	0	0	21.2767	0			A2M	JUNB	protein_coding		RAB2A	139.108			TMEM126B	SLC25A36		MRPL12	Mitochondrial central dogma > mtRNA metabolism > Transcription | Mitochondrial central dogma > Translation > Mitochondrial ribosome	36.9536
	FAM102A	5.95377	4.97054	0.979818	2.15455	2.307	0.0210549	0.0496888		6.5113	14.8815	0	26.2996	6.7512	28.9092	0		0	0	0	0	0	0	0			USP16	EIF4B	protein_coding		HIGD1A	138.549			MTX1	TIMM10B		MRPL34	Mitochondrial central dogma > Translation > Mitochondrial ribosome	35.5249
	SRCAP	33.1998	4.98635	3.81014	1.60301	3.11062	0.00186695	0.00645033		72.9266	7.15457	109.894	81.7918	146.276	33.1344	0.309417		0	0	0	0	0	4.91001	8.40088			CD151	SECISBP2L	protein_coding		TMEM106C	138.539			MRPS23	MALSU1		COA1	OXPHOS > Complex I > CI assembly factors | OXPHOS > Complex IV > CIV assembly factors | OXPHOS > OXPHOS assembly factors	34.0233
	MRPL53	51.6713	4.98932	3.41678	1.74916	2.85241	0.00433892	0.0128165		339.239	181.44	103.245	0	13.5024	44.2533	21.6592		0	0	7.78359	0	0	12.275	0			PCMTD1	ASAH1	protein_coding		RNF10	136.124			MRPL19	PET100		RHOT2	Signaling > Calcium homeostasis > EF hand proteins | Mitochondrial dynamics and surveillance > Trafficking	33.9795
	TBCA	114.557	5.00126	3.68907	1.64726	3.0361	0.00239657	0.00791397		93.1116	258.423	730.54	2.10397	225.04	100.737	147.592		0	0	0	0	3.68974	42.5534	0			EIF4G1	CD24	protein_coding		SPG21	136.097			MRPL43	DHODH		ACAA2	Metabolism > Carbohydrate metabolism > Ketone metabolism | Metabolism > Lipid metabolism > Fatty acid oxidation | Metabolism > Amino acid metabolism > Lysine metabolism	32.0656
	MYO1F	39.6584	5.00541	0.954728	2.07127	2.41659	0.0156665	0.0385638		40.3701	6.58221	0	385.552	102.768	0.667135	2.47534		0	0	0	0	0	0	16.8018			VPS35	RPL39	protein_coding		PSMD8	134.708			TMEM11	METTL15		PUSL1	Mitochondrial central dogma > Translation	31.1914
	DLGAP4	17.2403	5.00871	3.227	1.86598	2.68423	0.00726966	0.0198384		123.064	38.3485	0	10.2568	39.7571	22.2378	2.16592		0	0	0	0	5.53461	0	0			SH3BGRL	PEBP1	protein_coding		ELOVL5	134.282			CMC2	LIPT1		HEBP1	0	30.8622
	MINOS1	271.213	5.00946	3.56097	1.67292	2.99444	0.00274945	0.00880872		117.203	234.098	705.902	50.7582	450.08	847.039	1274.49		96.1395	0	0	0	0	21.2767	0			SUDS3	EPS8L1	protein_coding		EIF4G2	132.277			LETMD1	SLC25A14		NDUFA8	OXPHOS > Complex I > CI subunits | OXPHOS > OXPHOS subunits	30.357
	GSTO1	351.672	5.02448	3.49354	1.70546	2.94612	0.00321787	0.0100344		653.084	414.965	183.026	604.102	777.138	821.243	1320.9		0	143.341	0	0	0	0	5.60058			DNAJB12	SRP9	protein_coding		HADHA	128.926			QRSL1	ACAA1		TIMM22	Protein import, sorting and homeostasis > Protein import and sorting > TIM22 carrier pathway	30.2796
	FLI1	24.6679	5.02656	2.13141	1.76379	2.84986	0.00437379	0.0129053		0	141.947	49.6673	41.5534	30.0053	56.0393	8.35427		16.9658	0	0	0	0	0.818335	0			RBM14	ATP10D	protein_coding		ATRAID	122.207			ISCA2	SELENOO		IDH3G	Metabolism > Carbohydrate metabolism > TCA cycle	29.3058
	LANCL2	6.20802	5.02919	4.75759	2.02986	2.4776	0.0132269	0.0334467		0.65113	22.0361	29.3311	0	16.5029	0.444757	17.9462		0	0	0	0	0	0	0			LIMCH1	RPL24	protein_coding		TPM4	121.041			DTYMK	SLC25A44		FECH	Metabolism > Metals and cofactors > Heme synthesis and processing | Metabolism > Metals and cofactors > Fe-S-containing proteins	25.4642
	MAPK1IP1L	107.554	5.02926	1.0594	1.99968	2.51503	0.0119021	0.0305276		661.548	6.29602	0	571.227	0.750133	161.224	60.027		5.65526	0	0	39.0298	0	0	0			CCDC69	CYB5R1	protein_coding		SPARC	119.862			FAM162A	MTG1		SDHD	OXPHOS > Complex II > CII subunits | Metabolism > Carbohydrate metabolism > TCA cycle | Metabolism > Metals and cofactors > Heme-containing proteins | OXPHOS > OXPHOS subunits	25.2803
	RAB31	256.995	5.04085	3.95094	1.54189	3.26926	0.00107827	0.00419069		167.341	214.065	1657.4	101.516	103.518	130.981	1117.62		0	0	0	63.6802	16.6038	0	25.2026			NUDT4	CAP1	protein_coding		BAG5	114.353			RPUSD4	ATP5MC3		PINK1	Mitochondrial dynamics and surveillance > Mitophagy | Mitochondrial dynamics and surveillance > Autophagy | Signaling	25.2187
	CCDC28A	6.28293	5.04811	10.384	1.94852	2.59075	0.0095768	0.0252625		3.90678	11.4473	0	4.47093	14.2525	50.4799	970.023		0	0	0	0	0	0	0			MPRIP	IQGAP1	protein_coding		RNF114	111.446			NDUFS3	PRODH2		FABP1	Metabolism > Metals and cofactors > Heme synthesis and processing | Metabolism > Lipid metabolism	25.0776
	SDCBP	200.365	5.05502	0.885982	2.07953	2.43085	0.0150636	0.0372844		0	0.858549	1335.93	19.7247	542.346	1.77903	822.431		0	0	0	0	9.22436	0	72.8076			RBMX	RPL13A	protein_coding		TPP1	110.931			QDPR	NAGS		COA4	OXPHOS > Complex IV > CIV assembly factors | OXPHOS > OXPHOS assembly factors	24.3313
	APOC1	6.33804	5.06046	0.916076	2.1927	2.30786	0.0210067	0.0496187		0	29.1907	36.3706	4.47093	0	0.444757	18.2556		0	0	0	0	0	0	0			ITM2B	B4GALT1	protein_coding		CBX3	108.796			MRPL28	HSD17B4		NUDT2	Metabolism > Nucleotide metabolism > Nucleotide synthesis and processing	24.0262
	AKAP13	31.9947	5.06731	-0.0255761	1.86352	2.71922	0.00654359	0.0181519		314.496	2.57565	0	1.31498	37.5067	25.1287	55.0763		0	0	1.55672	472.466	0	0	0			LCOR	PXDC1	protein_coding		KIAA1551	108.532			NDUFV2	COX8C		COA6	OXPHOS > Complex IV > CIV assembly factors | OXPHOS > OXPHOS assembly factors	23.4175
	RBM12	83.5545	5.07495	1.14995	1.98579	2.55563	0.0105995	0.0275661		0	143.091	24.6381	0	199.535	199.918	570.565		0	0	14.0105	0	0	18.0034	0			SNW1	PHACTR2	protein_coding		MAPK1IP1L	107.554			MRPS33	AGXT2		ECHS1	Metabolism > Lipid metabolism > Fatty acid oxidation | Metabolism > Amino acid metabolism > Branched-chain amino acid metabolism | Metabolism > Amino acid metabolism > Lysine metabolism	22.499
	XRCC5	77.9134	5.09116	4.07059	1.51791	3.35405	0.000796369	0.00331882		265.661	62.6741	45.7565	56.8071	156.778	188.132	284.664		0	0	1.55672	28.7588	0	0	0			LDHB	SYDE1	protein_coding		PRRC2C	107.183			CHCHD1	TRIT1		BOLA3	Metabolism > Metals and cofactors > Fe-S cluster biosynthesis | Metabolism > Metals and cofactors > Fe-S-containing proteins	22.3553
	MTF2	6.51357	5.09848	0.977051	2.16417	2.35586	0.0184797	0.0447508		26.0452	34.0558	0	0	8.25147	19.1245	3.71301		0	0	0	0	0	0	0			C1orf43	RGCC	protein_coding		PPP2CA	105.318			PPA2	CRLS1		CISD3	Metabolism > Metals and cofactors > Fe-S cluster biosynthesis | Metabolism > Metals and cofactors > Fe-S-containing proteins	22.3522
	NUP214	13.9266	5.12428	3.02079	1.82238	2.81186	0.00492556	0.0142825		22.1384	2.57565	78.2163	0.262996	0.750133	4.66994	80.7579		0	0	0	0	0	0	5.60058			GPAA1	SET	protein_coding		CDC37	105.114			LYRM4	OMA1		PTRH1	0	21.6935
	RAB2A	139.108	5.13028	3.68388	1.71227	2.9962	0.00273371	0.00877793		132.179	31.7663	21.9006	1048.83	216.038	11.5637	432.875		5.65526	0	46.7016	0	0	0	0			SPINT2	PICALM	protein_coding		SEPT2	104.794			FLAD1	HINT3		MTIF3	Mitochondrial central dogma > Translation > Translation factors	21.3507
	CITED2	14.4543	5.13544	0.884929	2.08988	2.45729	0.013999	0.0350694		0	16.5986	4.69298	23.9326	123.022	0	25.6816		0	8.43183	0	0	0	0	0			NFE2L2	PDIA3	protein_coding		HIST2H2BE	103.354			ALDH9A1	LYRM9		HCCS	Metabolism > Metals and cofactors > Heme synthesis and processing | OXPHOS > OXPHOS subunits | OXPHOS > Cytochrome C	21.088
	NME4	57.7428	5.14113	3.2461	1.85	2.77899	0.00545277	0.015543		46.2303	344.85	112.631	105.461	0	110.077	68.6906		0	0	0	0	0	20.4584	0			VCP	CD55	protein_coding		DUSP1	102.912			CYB5R3	ACCS		ECI2	Metabolism > Lipid metabolism > Fatty acid oxidation	20.8466
	SMARCE1	6.74448	5.14708	0.976075	2.1677	2.37444	0.0175754	0.0427922		50.137	16.0262	0	0	11.252	12.6756	4.33184		0	0	0	0	0	0	0			GDI2	OAZ1	protein_coding		TMX2	102.723			MFF	METTL17		AK3	Metabolism > Nucleotide metabolism > Nucleotide synthesis and processing	18.5514
	PHKG2	59.4893	5.15323	1.31666	1.96579	2.62145	0.0087557	0.0233572		191.432	432.709	8.21271	0	21.0037	56.4841	100.87		0	0	0	0	22.1385	0	0			CORO1C	PSG11	protein_coding		NUDT21	102.277			CYCS	AHCYL1		DHX30	Mitochondrial central dogma > mtRNA metabolism > mtRNA granules | Mitochondrial central dogma > Translation > Mitochondrial ribosome assembly	16.7355
	SF3B2	57.4179	5.16149	3.94477	1.65181	3.12475	0.00177954	0.00620414		302.124	99.0193	16.0343	15.5168	120.771	58.7079	172.036		0	0	0	0	0	19.64	0			UBE2L3	HLA-E	protein_coding		TSC22D1	101.739			MTCH2	MTFR1		BAX	Mitochondrial dynamics and surveillance > Apoptosis	16.6901
	MADD	6.81864	5.16606	0.979469	2.16769	2.38321	0.0171625	0.0419008		3.90678	0	0	37.3454	9.75173	34.2463	10.2108		0	0	0	0	0	0	0			ATRAID	SRSF5	protein_coding		DDX5	101.256			SUCLG1	SLC25A43		NDUFA5	OXPHOS > Complex I > CI subunits | OXPHOS > OXPHOS subunits	14.6775
	SRSF11	56.9649	5.18387	2.92474	1.90941	2.71491	0.00662933	0.0183518		3.90678	95.2989	4.69298	0.262996	6.00107	241.948	425.758		0	0	0	0	0	19.64	0			EIF3E	ADAM12	protein_coding		RGCC	100.99			PARL	SLC25A41		PAM16	Protein import, sorting and homeostasis > Protein import and sorting > Import motor	13.0946
	TMEM140	12.623	5.18513	0.278256	1.86792	2.77589	0.00550512	0.0156425		0.65113	11.4473	0	19.7247	0.750133	7.33848	133.978		0	0	0.778359	82.1679	0	0	0			TAPBP	CREB3L2	protein_coding		GHITM	98.132			ALAS2	EPHX2		PMPCB	Protein import, sorting and homeostasis > Protein import and sorting > Preprotein cleavage | Protein import, sorting and homeostasis > Protein homeostasis > Proteases	9.75325
	INPP5D	140.227	5.20399	1.21908	1.96713	2.64548	0.00815754	0.0219494		164.736	289.903	525.613	0	480.835	252.399	198.336		0	0	0	51.355	0	0	0			AHCY	DSP	protein_coding		PCNP	94.7348			PDK3	AGXT		GRSF1	Mitochondrial central dogma > mtRNA metabolism > mtRNA granules | Mitochondrial central dogma > mtRNA metabolism > Polycistronic mtRNA processing | Mitochondrial central dogma > mtRNA metabolism > mtRNA stability and decay | Mitochondrial central dogma > Translation > Mitochondrial ribosome assembly	8.41862
	C1orf86	27.8689	5.20516	4.22996	1.42973	3.64066	0.000271944	0.00145615		48.1836	37.2038	67.266	98.0975	93.0165	13.3427	21.3498		0	8.43183	0	0	0	3.27334	0			NAA50	S100P	protein_coding		TINF2	94.454			TCHH	EARS2
	ZNF652	10.4391	5.21108	-0.374551	2.07927	2.5062	0.0122037	0.0311525		3.25565	0	0	3.15595	60.7608	41.14	32.1794		480.697	0	0	0	0	0	0			MOB1A	AP2M1	protein_coding		ENSA	93.7951			DVL3	FAHD1
	HSPA1A	50.8735	5.21341	0.0833052	2.10794	2.47322	0.01339	0.0337956		91.1583	0.286183	0	519.943	12.7523	0.667135	70.2377		0	0	0	0	0	531.918	0			SNX10	FRZB	protein_coding		SYNGR2	93.5805			PRRC2C	MLYCD
	FAXDC2	36.4665	5.2281	0.917614	2.12583	2.45932	0.01392	0.0349038		91.8094	19.1743	0	0	25.5045	145.435	216.283		0	0	0	12.3252	0	0	0			ST13	HSP90AA1	protein_coding		ARPP19	92.5067			DAB2	MRPL38
	XRCC6	157.851	5.24431	0.826256	2.14074	2.44976	0.0142951	0.0356118		57.9506	0.286183	1068.43	0	299.303	690.929	37.7489		0	0	55.2635	0	0	0	0			PAFAH1B1	C10orf54	protein_coding		TUFM	92.1486			SPP1	HTATIP2
	ELK2AP	7.23641	5.24607	6.21885	1.69872	3.08824	0.00201343	0.00688564		13.0226	9.15785	4.3019	7.36389	53.2595	2.44616	11.7579		0	0	0	0	0	0	0			WDR6	LGMN	protein_coding		AP3S1	91.8881			NCOA4	MSRB2
	GLRX	177.496	5.27825	4.10428	1.61723	3.26376	0.00109944	0.00425833		257.196	145.953	27.3757	363.986	90.7661	1091.88	445.561		0	0	0	0	25.8282	0	36.4038			CTNNA1	TIMP2	protein_coding		CREG1	91.852			TPI1	NSUN4
	ZNF428	15.7416	5.28282	0.754172	2.27194	2.32525	0.0200585	0.0480117		48.1836	87.2858	0	0	57.0101	23.7945	0		0	0	0	4.1084	0	0	0			PHC2	SEC61A1	protein_coding		WNK1	91.5938			ARPC5	PARL
	ABT1	34.6215	5.28832	3.73945	1.83851	2.87641	0.00402222	0.0119897		14.3249	39.4932	0	125.712	147.026	32.912	115.413		0	0	0	0	0	9.82002	0			BST2	HIST1H4H	protein_coding		A2M	91.5708			TNS1	HOGA1
	PMVK	10.8207	5.29748	3.45437	1.89259	2.79906	0.00512519	0.0146715		3.25565	3.4342	5.47514	0	109.519	21.1259	5.87893		0	0	0	0	0	0	2.80029			SEC13	PAQR7	protein_coding		C6orf62	91.0379			HNRNPU	RIDA
	DUSP3	7.47628	5.29882	0.952993	2.18774	2.42206	0.0154329	0.0380956		6.5113	40.9242	5.86622	0	6.00107	45.3652	0		0	0	0	0	0	0	0			KPNA4	VAMP8	protein_coding		HSD17B10	90.682			PDCD4	TFB1M
	TRAPPC2L	45.8629	5.30294	4.18942	1.58579	3.34405	0.000825651	0.00341193		255.894	2.28946	26.5935	168.843	9.0016	87.8394	74.879		0	12.6477	0	0	0	4.09168	0			AZIN1	MT-ND5	protein_coding		DPYSL2	89.9469			MYL9	PISD
	DEFA8P	7.64915	5.33142	1.14768	2.11867	2.5164	0.011856	0.0304383		0	18.0295	0	10.7828	20.2536	47.8113	10.2108		0	0	0	0	0	0	0			SND1	AMFR	protein_coding		UBE2L3	89.7686			ZFP36	PPTC7
	GTF2F1	14.1145	5.33157	1.01296	2.13178	2.501	0.0123844	0.0315238		0	136.223	0	26.0366	18.0032	14.677	0		0	0	0	0	1.84487	0.818335	0			ELL2	B2M	protein_coding		KLF10	89.7098			EIF3A	C16orf91
	FBXW7	7.66758	5.33454	0.974213	2.17958	2.4475	0.0143849	0.0357908		4.55791	18.8881	64.9195	0	0	2.89092	16.0897		0	0	0	0	0	0	0			NPLOC4	INSL4	protein_coding		KDM5A	88.5011			ABCF1	HSCB
	ACTR2	256.605	5.34345	0.781717	2.17706	2.45443	0.0141106	0.0352656		26.0452	112.756	1.95541	0	330.809	556.39	2479.67		0	0	84.8412	0	0	0	0			CHMP1A	STEAP4	protein_coding		MTCH1	88.1018			PRRC2A	UQCR11
	JDP2	7.81948	5.36351	0.878877	2.23182	2.4032	0.0162524	0.0398236		9.76696	9.15785	0	81.0028	1.50027	0	8.04485		0	0	0	0	0	0	0			DPYSL2	KRT7	protein_coding		TRAM1	87.5472			MRFAP1L1	NUDT8
	PPP2R5C	62.649	5.36497	0.701047	2.28452	2.3484	0.0188542	0.0454121		1.30226	0	0	4.99692	116.271	75.1639	659.059		0	0	0	0	20.2936	0	0			FABP4	SLC43A2	protein_coding		BTG2	85.8971			SPARC	ATPAF1
	TPM4	121.041	5.38411	4.04113	1.71231	3.14435	0.00166456	0.00587954		325.565	178.006	29.3311	39.7124	354.813	247.285	480.834		0	0	0	39.0298	0	0	0			ADD1	KRT23	protein_coding		SRSF7	85.7707			HNRNPH1	FDX2
	PRKAG1	8.08225	5.40838	10.8334	2.24083	2.41356	0.0157975	0.0388505		0.65113	0	17.2076	1561.14	56.26	0	34.0359		0	0	0	0	0	0	0			GIMAP6	DAB2	protein_coding		POLDIP3	84.2125			RGCC	PET117
	WDR77	141.082	5.41853	0.663723	2.3058	2.34995	0.0187758	0.0453283		9.76696	173.713	0	1217.67	0	25.1287	502.494		0	46.3751	0	0	0	0	0			STAT2	RPL10	protein_coding		CORO1C	84.0808			CBX3	MSRA
	NAMPT	8.20651	5.43362	10.9131	2.17141	2.50235	0.0123372	0.0314633		7.16243	30.6216	1542.43	0	0	65.3792	7.42601		0	0	0	0	0	0	0			AK3	CDH5	protein_coding		RBM12	83.5545			HIST1H1E	MT-ND2
	MBD1	20.8624	5.45532	0.842797	2.21351	2.46455	0.0137185	0.0344951		19.5339	4.57893	0	31.0335	231.791	0	0		0	0	2.33508	0	0	0	2.80029			UBE2H	ADAMTSL4	protein_coding		PSMD10	83.522			RABAC1	FMC1
	MPDU1	27.3138	5.45828	0.68301	2.35237	2.32033	0.0203229	0.0485152		12.3715	0	0	0	240.043	69.6044	54.148		0	0	6.22687	0	0	0	0			YTHDC1	MT-ND2	protein_coding		RNH1	83.1681			MORF4L1	HIGD2A
	CBR1	64.8128	5.46574	0.848709	2.17014	2.51862	0.0117816	0.030278		0	152.249	301.133	332.69	3.00053	99.6255	0		0	0	18.6806	0	0	0	0			ADI1	RPL8	protein_coding		TBL1XR1	82.2264			CAPZB	MTHFD2L
	TRIM58	178.521	5.47757	1.07491	2.03027	2.69796	0.00697664	0.0192144		69.0198	0	1258.89	86.7887	300.053	46.9218	684.431		0	0	0	0	0	53.1918	0			SF3B1	VGLL3	protein_coding		ASH1L	82.052			WNK1	SLC25A46
	LLPH	26.582	5.47766	3.78014	1.95728	2.79861	0.00513239	0.0146764		61.2063	195.463	0	0.525992	11.252	89.6184	8.35427		0	0	0	0	0	5.72835	0			RAD23B	GAPDH	protein_coding		SRSF5	81.8452			RNF114	RHOT2
	QARS	34.6357	5.48079	0.693049	2.33302	2.34923	0.0188122	0.0453517		0	94.1542	266.718	0	60.7608	54.7051	0		0	0	8.56195	0	0	0	0			NR1H2	BSG	protein_coding		RBBP4	81.1953			UBE2B	NDUFV3
	SCAF11	12.4103	5.48439	3.94307	1.68632	3.25228	0.00114483	0.00439616		10.4181	12.592	1.56433	23.4066	96.7672	21.7931	1.54709		5.65526	0	0	0	0	0	0			RRP7A	APMAP	protein_coding		STT3A	79.2518			UBE2D2	MRPL34
	SLC25A3	550.938	5.487	4.32154	1.65199	3.32146	0.000895484	0.00364155		704.523	581.81	797.415	2178.66	832.648	1245.99	1206.42		0	0	156.45	0	9.22436	0	0			NDUFA8	FAM129B	protein_coding		UBE2B	78.8642			PTEN	OSBPL1A
	PPHLN1	8.54913	5.49155	11.0155	2.00858	2.73405	0.00625604	0.0175169		11.7203	2.00328	1447.78	83.3697	15.7528	0	3.71301		0	0	0	0	0	0	0			VAV3	MYH9	protein_coding		MDH2	78.6306			IER2	FASN
	FAM120A	12.5404	5.49433	-0.462885	1.8643	2.94713	0.00320739	0.0100249		20.185	1.7171	85.2558	0	5.25093	34.9134	22.5875		571.182	0	0	0	0	0	0			VPS4B	VCP	protein_coding		WWTR1	78.5164			GSTO1	CHCHD4
	TXNL4A	31.5594	5.49566	0.965744	2.13567	2.57327	0.0100742	0.0264706		74.2289	0	2.34649	0	159.028	98.0688	99.9418		0	0	0	8.21679	0	0	0			CNOT6L	RPS13	protein_coding		PEF1	78.2676			MAPK1IP1L	COQ8B
	LMNA	40.6083	5.49867	0.811425	2.21591	2.48145	0.0130849	0.0331812		102.879	3.14801	0	0	423.825	16.456	11.139		0	0	0	0	11.0692	0	0			TPP1	MEST	protein_coding		XRCC5	77.9134			RAB31	SFXN2
	BMS1P20	8.6192	5.50399	6.54811	1.72612	3.18864	0.00142943	0.0051923		0.65113	53.5162	8.60379	25.2476	16.5029	9.33989	6.80718		0	0	0	0	0	0	0			ECHS1	MCL1	protein_coding		UBE2H	76.9563			CCDC28A	DCXR
	TSC22D3	364.795	5.5081	4.41838	1.61878	3.40263	0.000667397	0.00289817		706.476	1224	12.5146	1008.06	674.37	399.614	974.974		0	0	65.3822	0	0	41.7351	0			ATF7IP	DDX17	protein_coding		EIF4A3	76.8435			SDCBP	ABCB6
	ATP5B	691.474	5.52545	3.68925	1.87469	2.94739	0.00320466	0.0100249		729.266	1303.56	963.625	2331.99	1174.71	2117.04	851.207		209.245	0	0	0	0	0	0			ATP6V1G1	CTDSP1	protein_coding		SH3BGRL	76.2097			AKAP13	NUDT2
	PPP1R9B	8.75606	5.52676	6.11087	1.93184	2.86088	0.00422464	0.0125064		7.81356	0	22.2916	7.62688	2.2504	34.0239	48.5785		0	0	0	0	0	0	0			TRIM25	MLLT1	protein_coding		TMEM230	75.7446			RBM12	BAX
	SMAD5	8.86049	5.54386	0.688338	2.39546	2.31432	0.0206504	0.0492094		0	35.4867	0	69.9569	0	6.22659	12.3767		0	0	0	0	0	0	0			ARPP19	MAOA	protein_coding		PSMC2	73.7623			XRCC5	ACAD10
	CISD2	8.86676	5.54485	0.695064	2.38552	2.32438	0.0201053	0.0480472		0	5.43748	0	34.1895	0	27.5749	56.9328		0	0	0	0	0	0	0			SMARCB1	PLEKHA6	protein_coding		ZFR	73.6274			RAB2A	MRPS31
	DCAF12	142.341	5.54696	1.33315	1.97816	2.80409	0.00504581	0.014506		0	20.8914	773.95	232.751	488.337	233.72	201.121		0	0	0	0	0	0	42.0044			RABEP1	MAFF	protein_coding		SEP15	73.3121			CITED2	SMDT1
	MARK2	9.05893	5.57591	1.01667	2.17474	2.56394	0.0103492	0.0270874		0	76.4108	6.2573	23.1436	3.00053	18.0126	0		0	0	0	0	0	0	0			NDUFS5	HSPA5	protein_coding		UFM1	72.4689			SF3B2	SLC25A42
	LPAR5	9.13583	5.58452	0.913737	2.22159	2.51375	0.0119455	0.0306097		87.2515	12.3059	0	4.73393	21.7539	0	1.8565		0	0	0	0	0	0	0			CRKL	TPT1	protein_coding		SEC22B	71.4836			SRSF11	THEM4
	HK1	50.8152	5.59233	4.45438	1.60225	3.4903	0.000482481	0.00226929		106.134	106.46	58.6622	41.8164	42.7576	99.8478	238.87		0	16.8637	0	0	0	0	0			STK40	CNN3	protein_coding		USP16	71.2724			TMEM140	HDHD3
	XPC	9.17083	5.59333	1.13696	2.13672	2.61772	0.00885191	0.0235584		3.25565	25.1841	30.8954	0	0	23.5721	45.4843		0	0	0	0	0	0	0			SRSF5	FTL	protein_coding		DSTN	71.2533			HSPA1A	BOLA1
	EIF2S3	245.209	5.59337	4.29981	1.71839	3.255	0.00113391	0.00436669		610.109	357.729	539.301	457.087	609.858	410.733	378.108		0	0	0	0	0	0	70.0073			EHD1	DAPK1	protein_coding		TNS1	71.1038			XRCC6	GPT2
	MIR4458HG	12.536	5.61053	0.803883	2.28452	2.45589	0.0140536	0.0351733		10.4181	62.6741	0	0	9.75173	91.8422	0		0	0	0	0	0	0.818335	0			PINK1	CDC42	protein_coding		TIMMDC1	70.9038			GLRX	XPNPEP3
	PRKAR2B	9.32913	5.61792	5.93039	2.04359	2.74904	0.00597706	0.0168058		3.25565	0.286183	0	34.7155	9.0016	4.44757	78.9014		0	0	0	0	0	0	0			SDHD	XBP1	protein_coding		VCP	70.7663			DUSP3	MRPS21
	PCIF1	44.0863	5.62024	0.350438	2.16863	2.59161	0.0095527	0.0252236		23.4407	51.2267	0	478.127	0	6.00421	47.3408		0	0	0	0	171.573	0	0			CLTB	CHSY1	protein_coding		TRAPPC3	70.3286			ACTR2	GFER
	C7orf55	9.37308	5.623	0.662356	2.43109	2.31296	0.0207251	0.0493436		50.137	0	39.1081	0	8.25147	0	33.7265		0	0	0	0	0	0	0			ORMDL1	DNAJC3	protein_coding		UBXN4	69.2583			TPM4	NIT2
	EGFL7	20.5598	5.6322	0.595034	2.39106	2.35553	0.0184965	0.0447512		6.5113	222.078	0	0	23.2541	24.684	0		11.3105	0	0	0	0	0	0			RBBP4	MUC15	protein_coding		FAM96A	68.5855			MBD1	NADK2
	TTC1	9.45843	5.63675	1.02608	2.17427	2.59248	0.00952864	0.0251848		1.95339	0	46.1476	0	26.2547	25.5735	32.4888		0	0	0	0	0	0	0			RAB1B	FOXO4	protein_coding		C10orf10	67.3527			MPDU1	NDUFAF7
	POLR2J3	9.47359	5.63905	0.911635	2.22413	2.5354	0.0112321	0.0290305		0	0	0.782163	11.0458	46.5083	70.2715	4.02242		0	0	0	0	0	0	0			CAPZA2	HPGD	protein_coding		SND1	67.1124			CBR1	HINT1
	TCF7	9.50881	5.64424	0.663933	2.42621	2.32636	0.0199995	0.0479559		27.3475	14.8815	0	0	17.2531	0	73.6413		0	0	0	0	0	0	0			PSMA3	VGLL1	protein_coding		TXLNA	66.8797			QARS	TIMMDC1
	RAB3D	51.071	5.64979	3.92348	1.91453	2.951	0.00316746	0.00993481		25.3941	204.621	73.9144	347.155	0	4.89232	46.1032		0	0	0	0	12.9141	0	0			TNS3	LAPTM4A	protein_coding		SRSF4	66.7952			SCAF11	CCDC90B
	A2M	91.5708	5.6499	3.47664	1.98643	2.84425	0.00445157	0.0130774		241.569	4.57893	0	316.91	272.298	417.404	5.87893		0	0	23.3508	0	0	0	0			UHMK1	GCM1	protein_coding		CD34	66.6014			FAM120A	COX7B
	USP16	71.2724	5.66225	0.0140541	1.99778	2.83427	0.00459304	0.0134051		0.65113	0.286183	2.34649	37.0824	154.527	22.4602	760.857		0	0	0	0	0	0	954.9			SH3KBP1	HSD11B2	protein_coding		TIMP1	66.364			LMNA	MGST1
	TCEAL4	9.69667	5.67398	1.02701	2.17576	2.60782	0.00911205	0.0242267		0	15.4539	2.73757	0	7.50133	71.3834	38.6772		0	0	0	0	0	0	0			NRD1	RPS18	protein_coding		VPS25	65.9008			TSC22D3	MRPS33
	CD151	9.7057	5.67416	0.950903	2.20809	2.56971	0.0101783	0.0266919		8.46469	91.0062	0	8.15288	26.2547	2.0014	0		0	0	0	0	0	0	0			SLC38A2	SERPINB2	protein_coding		RSL1D1	65.7114			ATP5B	MRPL32
	ATRX	9.72521	5.67422	0.874557	2.25041	2.52141	0.0116884	0.0300944		4.55791	3.72038	0	0	112.52	2.66854	12.6861		0	0	0	0	0	0	0			SSRP1	C10orf10	protein_coding		AHCY	65.4041			DCAF12	PEX11B
	PRPS2	9.71773	5.67482	0.658989	2.43005	2.33527	0.0195291	0.0468697		49.4859	0	59.0533	0	19.5035	8.00562	0		0	0	0	0	0	0	0			SARAF	COL4A2	protein_coding		PNP	65.1934			MARK2	GPAM
	AFMID	9.73437	5.67779	0.933832	2.21666	2.56142	0.0104245	0.0272578		62.5085	6.29602	0	60.7521	4.5008	2.22378	0		0	0	0	0	0	0	0			DSTN	PSG2	protein_coding		CBR1	64.8128			HK1	TRNT1
	PMPCB	9.75325	5.68031	0.925721	2.22089	2.55768	0.0105374	0.0274462		22.7896	0.572366	0	0	38.2568	7.78324	67.1435		0	0	0	0	0	0	0			HMGN3	AOC1	protein_coding		SLC25A11	64.7969			XPC	HAGH
	PCMTD1	9.74543	5.68098	1.13951	2.13991	2.65477	0.00793623	0.0214183		0	39.7794	21.5095	0	3.75067	23.1273	48.2691		0	0	0	0	0	0	0			OTUD5	CCSAP	protein_coding		CKS2	64.6902			EIF2S3	ECSIT
	EIF4G1	9.80706	5.6906	1.10449	2.15088	2.64571	0.00815206	0.0219494		0	7.15457	14.8611	59.4371	0	53.3708	2.47534		0	0	0	0	0	0	0			VMA21	PPP1R15B	protein_coding		NR1H2	62.8213			EGFL7	OPA3
	C19orf24	16.2597	5.6996	0.835176	2.25971	2.52227	0.0116599	0.0300785		57.2995	42.3551	0	109.406	0	0	17.0179		0	0	1.55672	0	0	0	0			CLTC	IL1R1	protein_coding		CALCOCO1	62.5298			A2M	DUT
	VPS35	9.89147	5.703	10.9415	2.10844	2.70484	0.00683369	0.0188593		0	18.3157	17.5987	30.2445	0	65.824	1474.06		0	0	0	0	0	0	0			COPG1	RNASE1	protein_coding		SARS	61.9632			USP16	ABCB10
	SH3BGRL	76.2097	5.70625	4.52566	1.71969	3.31818	0.000906076	0.00366246		13.0226	299.634	124.364	9.99385	50.2589	38.0267	513.633		0	0	0	0	0	18.0034	0			ZNF207	EEF1A1	protein_coding		SPTAN1	61.0341			CD151	SCO1
	SUDS3	10.0612	5.72668	0.65631	2.43982	2.34718	0.0189162	0.0455208		14.976	0	0	0	8.25147	94.7331	22.8969		0	0	0	0	0	0	0			CPNE1	PDCD4	protein_coding		COPA	60.4796			PCMTD1	AGPAT5
	BCL3	10.2235	5.74879	1.17383	2.13631	2.69099	0.00712403	0.0195203		55.9972	36.6314	4.3019	0	0	15.5665	30.6323		0	0	0	0	0	0	0			RNF11	SPINT1	protein_coding		FCGRT	59.9235			EIF4G1	PTPMT1
	DNAJB12	10.3567	5.76754	0.694096	2.3978	2.40535	0.016157	0.0396619		0	0	0	59.7001	49.5088	25.5735	10.2108		0	0	0	0	0	0	0			CKS2	HSPA8	protein_coding		VDAC1	59.4855			VPS35	MACROD1
	SORBS3	10.4081	5.77321	0.859927	2.2648	2.5491	0.0108001	0.0280489		115.25	0.572366	18.3808	8.41587	0	0	3.09417		0	0	0	0	0	0	0			HDGF	RASA1	protein_coding		SWAP70	59.3565			SH3BGRL	MRPL52
	MTURN	10.4623	5.78081	1.04166	2.17583	2.65683	0.00788795	0.0213094		56.6483	29.4768	0	0	44.2579	14.2322	1.8565		0	0	0	0	0	0	0			GBF1	HIST1H1C	protein_coding		USP34	58.7423			SUDS3	MOCS1
	RBM14	36.6393	5.78447	0.578586	2.4347	2.37584	0.0175088	0.0426689		335.983	0	14.0789	0	78.764	67.1582	0		16.9658	0	0	0	0	0	0			SRSF2	MT-ND4L	protein_coding		PPP4C	58.7108			DNAJB12	LIPT2
	LIMCH1	31.3779	5.7869	0.752788	2.30531	2.51025	0.0120647	0.0308562		105.483	57.809	0	0	0	98.5136	172.036		0	0	5.44851	0	0	0	0			PDLIM5	CTSL	protein_coding		RAB6A	58.6313			RBM14	TMEM143
	TRIM52-AS1	10.5318	5.79234	6.06471	2.09636	2.76305	0.00572647	0.0161689		27.3475	32.3387	23.856	0	0	26.463	37.4395		0	0	0	0	0	0	0			STAT5B	MT-CO3	protein_coding		RNF5	58.5188			LIMCH1	GSTK1
	CDC42EP3	10.6284	5.80527	0.665754	2.4309	2.38812	0.0169349	0.0414581		18.2317	0	0	98.3605	21.7539	10.4518	0		0	0	0	0	0	0	0			EIF4G2	FN1	protein_coding		TMBIM6	58.3553			CCDC69	NDUFAF3
	EMC3	116.137	5.81495	4.18612	1.88797	3.08	0.00207001	0.00703438		267.615	315.66	222.916	310.598	0	65.6016	415.857		0	0	0	0	27.6731	0	0			DENND5A	AFF1	protein_coding		AIP	58.0758			NUDT4	MTHFD2
	ZSCAN16-AS1	10.8474	5.83555	0.697838	2.3969	2.43463	0.0149072	0.0369313		0	32.911	0	3.41895	0	62.933	52.6009		0	0	0	0	0	0	0			TPD52L2	MBNL3	protein_coding		CD24	57.6451			MPRIP	MRPL2
	WDR33	44.3062	5.84085	0.884946	2.19545	2.66043	0.00780405	0.0211252		261.754	0	145.873	0	0.750133	38.6938	163.991		0	0	0	0	9.22436	0	0			FYTTD1	FBN2	protein_coding		SF3B2	57.4179			RBMX	NDUFAF4
	CREBBP	36.6459	5.84188	0.930294	2.13773	2.73275	0.00628085	0.0175498		17.5805	37.7761	0	346.366	0	30.9106	67.7624		0	12.6477	0	0	0	0	0			GDI1	CYP19A1	protein_coding		JUNB	57.2947			ITM2B	LETMD1
	CCDC69	139.162	5.85295	4.81487	1.64913	3.54911	0.000386532	0.00193482		26.6963	6.29602	675.007	162.269	27.7549	107.409	911.543		0	0	21.0157	10.271	0	0	0			GOLPH3	SPP1	protein_coding		SRSF11	56.9649			LCOR	SLC25A18
	ARHGEF3	10.989	5.85322	0.700708	2.39447	2.44447	0.0145065	0.036005		47.5325	13.4506	37.9349	0	0	54.9274	0		0	0	0	0	0	0	0			TMED1	HSPB8	protein_coding		CIAO1	56.9058			SNW1	SLC25A23
	TRAFD1	100.224	5.86471	3.21683	2.03516	2.88169	0.00395553	0.0118534		0	0.572366	561.593	292.715	35.2563	89.1737	398.529		0	25.2955	0	0	0	0	0			RTF1	XAGE2	protein_coding		BCLAF1	56.8786			C1orf43	MTHFS
	GNL1	11.1678	5.87523	0.674063	2.42386	2.42392	0.0153542	0.0379688		41.6723	6.58221	0	0	70.5125	37.5819	0		0	0	0	0	0	0	0			C1QB	MT-ND3	protein_coding		PRPF8	56.5592			GPAA1	MIPEP
	ATM	33.6301	5.87867	1.02331	2.14966	2.7347	0.00624378	0.0175008		11.0692	4.57893	254.203	0	60.7608	134.761	0		0	0	5.44851	0	0	0	0			CAPN1	TGM2	protein_coding		SPCS3	56.4555			SPINT2	MRPS17
	NUDT4	45.5816	5.88187	0.665871	2.37942	2.47198	0.0134367	0.0338817		0	0	441.531	47.6023	91.5163	0	48.2691		0	0	0	0	9.22436	0	0			PDAP1	MYL6	protein_coding		FAM127A	56.2407			NFE2L2	RMDN3
	CIZ1	11.2413	5.88621	0.698084	2.39835	2.45428	0.0141167	0.0352656		0	0	64.9195	0	18.7533	46.4771	27.2287		0	0	0	0	0	0	0			AKIRIN1	SMS	protein_coding		REEP5	56.1761			VCP	TMEM14C
	SECISBP2	11.3406	5.89864	10.0006	2.1492	2.74457	0.006059	0.0170184		11.0692	67.5392	0	0	36.7565	35.3581	841.306		0	0	0	0	0	0	0			HSD17B10	MYL12B	protein_coding		MRFAP1L1	56.1079			GDI2	BCKDHB
	RRM2	11.462	5.91279	1.22833	2.13298	2.77207	0.00557003	0.0157935		65.113	26.615	0	0	35.2563	10.8965	22.5875		0	0	0	0	0	0	0			HMOX1	RHOA	protein_coding		SH3KBP1	56.0324			CORO1C	MRPL33
	CETN2	11.4873	5.91754	0.684575	2.41374	2.45161	0.014222	0.0354957		0	8.2993	117.716	22.3547	0	12.4532	0		0	0	0	0	0	0	0			CCND1	TIMP3	protein_coding		RABAC1	55.4603			UBE2L3	PPOX
	MPRIP	11.5325	5.9226	1.08176	2.16893	2.73065	0.0063209	0.0175886		2.60452	58.3813	0	26.8256	49.5088	0	24.1345		0	0	0	0	0	0	0			CGB8	XRCC6	protein_coding		RIOK3	54.9478			ATRAID	RARS2
	RBMX	149.493	5.93277	4.66225	1.77475	3.34287	0.000829155	0.00341836		151.713	2.57565	3.51973	1515.65	78.0139	6.89373	301.991		0	0	8.56195	0	23.9833	0	0			DDX1	SLC38A1	protein_coding		SRP72	54.4185			EIF3E	SLC25A35
	PARVB	11.6341	5.93409	0.971489	2.2097	2.68548	0.00724265	0.0197848		18.2317	9.15785	0	1.05198	91.5163	42.919	0		0	0	0	0	0	0	0			SCYL1	EDF1	protein_coding		TSG101	54.2992			TAPBP	EXOG
	GNB4	11.6988	5.9436	0.650083	2.4541	2.42191	0.0154392	0.0380956		0	6.58221	0	0	30.7555	4.22519	122.22		0	0	0	0	0	0	0			HADHB	EGFR	protein_coding		SRSF1	53.2999			AHCY	MICU2
	DNMT1	11.7126	5.9463	0.688029	2.41118	2.46614	0.0136577	0.0344066		0	15.1677	0	4.73393	0	110.967	33.1076		0	0	0	0	0	0	0			SLAIN2	FLT1	protein_coding		IFNGR2	52.718			NAA50	IDE
	CNIH1	134.925	5.95551	0.550387	2.51099	2.37178	0.0177027	0.0430633		37.7656	196.894	1419.23	0	205.537	0	0		0	0	0	0	29.5179	0	0			SF3B4	RPLP2	protein_coding		IER2	52.1312			MOB1A	UQCC1
	ITM2B	233.324	5.95762	4.4474	1.86394	3.19625	0.00139226	0.00509863		69.0198	386.061	603.439	506.53	0	111.412	1538.11		0	0	1.55672	0	0	0	50.4053			FAM127A	TMBIM6	protein_coding		HMOX1	51.7656			SNX10	HDHD5
	LCOR	11.8614	5.96268	0.697319	2.40185	2.48254	0.0130448	0.033111		50.137	49.5096	0	0	43.5077	22.905	0		0	0	0	0	0	0	0			XRN2	LGALS13	protein_coding		HMGN3	51.654			ST13	ALDH1L1
	KAT2B	11.893	5.96713	0.688911	2.4109	2.47506	0.0133213	0.0336538		0	0	0	4.99692	56.26	64.7121	40.5337		0	0	0	0	0	0	0			CTSA	CSH2	protein_coding		VAV3	50.952			PAFAH1B1	ATP5F1E
	SNW1	38.0171	5.97301	4.08763	1.77245	3.36992	0.000751892	0.00316785		28.6497	0.572366	43.8011	4.73393	111.77	231.051	99.0135		0	12.6477	0	0	0	0	0			CGGBP1	ACTB	protein_coding		RNF7	50.9384			WDR6	NIF3L1
	PTPN2	12.0268	5.98433	11.1473	2.05829	2.90743	0.00364412	0.0110557		23.4407	1.7171	0	1576.4	9.0016	129.869	0.928252		0	0	0	0	0	0	0			SRSF6	PKIB	protein_coding		HSPA1A	50.8735			CTNNA1	TIMM23
	OGFR	12.1613	5.99939	1.21756	2.13897	2.80481	0.00503468	0.0144895		9.76696	19.4604	0	0	46.5083	67.603	26.9193		0	0	0	0	0	0	0			PLA2G16	LNPEP	protein_coding		HK1	50.8152			PHC2	DHTKD1
	DYNLT1	356.976	6.00259	4.84506	1.74262	3.44459	0.000571933	0.00261077		300.171	141.088	705.902	1747.87	396.07	676.919	955.171		0	0	0	0	0	74.4685	0			TMEM179B	DUSP1	protein_coding		SNX10	50.6094			BST2	COX17
	LDHB	890.828	6.0115	4.43082	1.90522	3.15528	0.00160342	0.00568601		273.475	384.63	3169.32	5721.74	265.547	586.634	1881.88		0	0	188.363	0	0	0	0			ZNF655	SEMA7A	protein_coding		ARCN1	50.0658			SEC13	SDHAF2
	HIST1H3H	12.3856	6.02549	0.68882	2.4125	2.49761	0.0125034	0.0317967		47.5325	68.3977	0	0	22.504	0	34.9642		0	0	0	0	0	0	0			SDHB	CALR	protein_coding		PPCS	49.1672			KPNA4	PRDX4
	NUBP2	72.1374	6.03132	4.53316	1.92903	3.1266	0.00176837	0.00617324		13.0226	263.861	0	426.58	211.538	72.7177	8.9731		0	0	13.2321	0	0	0	0			SRRT	PTRF	protein_coding		PTPN11	48.9167			AZIN1	TIMM22
	C1orf43	242.032	6.03618	4.24056	1.97746	3.0525	0.00226945	0.00757799		0	671.099	826.746	1071.45	75.7635	94.9555	599.341		0	0	0	0	0	49.1001	0			TRAPPC3	HMGN2	protein_coding		SUMF2	48.7389			ELL2	PARK7
	GPAA1	12.5632	6.04709	1.06769	2.17754	2.77703	0.00548581	0.0156041		0	60.3846	2.34649	0	9.75173	23.5721	79.8297		0	0	0	0	0	0	0			ARAF	RPS8	protein_coding		AKIRIN1	48.5424			NPLOC4	YME1L1
	SPATC1L	12.609	6.05094	0.701872	2.39967	2.52158	0.011683	0.0300944		0	38.0623	37.5438	0	72.7629	0	28.157		0	0	0	0	0	0	0			C10orf32	SEMA3B	protein_coding		GDI1	48.4956			CHMP1A	MTIF2
	KIF22	12.616	6.05221	6.61506	2.06396	2.93233	0.00336426	0.0104183		28.6497	1.14473	133.359	0	1.50027	5.78183	6.18835		0	0	0	0	0	0	0			SARS	MFSD2A	protein_coding		UBAP2L	47.1696			DPYSL2	ABHD10
	C19orf33	12.7093	6.06351	6.5322	2.09966	2.88785	0.00387879	0.0116494		0	48.3649	0	54.9662	31.5056	28.242	14.852		0	0	0	0	0	0	0			AAMP	HBA2	protein_coding		FAM103A1	47.0883			FABP4	GCSH
	CDA	43.525	6.06498	5.11808	1.72179	3.52249	0.000427518	0.00208183		124.366	199.469	12.5146	0	108.769	130.758	26.3005		0	0	0	0	5.53461	1.63667	0			KIAA0040	HSP90B1	protein_coding		TAPBP	46.2282			ADD1	HCCS
	SPINT2	12.7507	6.06639	0.659369	2.44666	2.47946	0.0131582	0.0333043		0	4.29274	0	0	130.523	32.2448	11.4484		0	0	0	0	0	0	0			SRPK1	SLC2A1	protein_coding		STK17A	46.1834			GIMAP6	MRPL51
	TBX21	12.7603	6.06982	1.2551	2.13582	2.84192	0.00448427	0.0131591		8.46469	72.4043	0	64.96	0	24.4616	8.35427		0	0	0	0	0	0	0			RSL1D1	PSG6	protein_coding		HDAC1	46.0778			STAT2	MICOS10
	NFE2L2	12.7675	6.0707	6.79215	2.00795	3.02333	0.00250007	0.0081754		7.16243	1.43091	0.782163	23.1436	0	43.8085	102.417		0	0	0	0	0	0	0			HDAC1	PRDX5	protein_coding		NUDT4	45.5816			UBE2H	FDPS
	ABHD14B	60.3342	6.07963	0.998844	2.14315	2.83677	0.00455729	0.0133297		162.131	288.759	166.601	0	9.75173	206.367	0		0	0	0	0	11.0692	0	0			STK17A	S100A11	protein_coding		HNRNPU	45.1236			YTHDC1	ABCB7
	PSMA6	387.748	6.07981	5.47091	1.33146	4.56626	4.96499e-06	6.97877e-05		322.31	318.808	196.323	2281.23	361.564	562.839	1305.43		22.6211	0	21.0157	0	5.53461	0	30.8032			FAM103A1	C1QC	protein_coding		SRPK1	44.4733			ADI1	SDR39U1
	AMZ2	13.0137	6.09796	1.00855	2.20072	2.77089	0.00559038	0.015822		7.81356	48.9373	0	112.825	7.50133	5.1147	0		0	0	0	0	0	0	0			UBAP2L	HNRNPF	protein_coding		KIAA0040	44.3235			SF3B1	TEFM
	VCP	70.7663	6.1034	3.8222	2.08591	2.92601	0.00343344	0.0105596		1.95339	6.86839	743.055	0	67.512	3.55805	153.78		0	0	0	0	0	0	14.0015			SUMF2	RPS7	protein_coding		AAMP	44.2629			RAD23B	MCEE
	APOPT1	18.8195	6.10443	0.868551	2.24715	2.71651	0.00659733	0.0182821		0	0	79.7806	11.8348	0	37.5819	132.431		0	0	0	0	1.84487	0	0			PTPN11	NDUFS5	protein_coding		C10orf32	43.6219			NR1H2	C1QBP
	EPB41L4A-AS1	13.0955	6.10451	0.635061	2.47745	2.46403	0.0137383	0.0345126		7.81356	0	0	0	153.777	6.89373	14.852		0	0	0	0	0	0	0			PPCS	PPIA	protein_coding		ARAF	43.21			RRP7A	CCDC127
	PAM16	13.0946	6.10623	6.55711	2.11556	2.88634	0.00389754	0.0116926		0	77.2694	26.2025	0	38.2568	21.7931	19.8027		0	0	0	0	0	0	0			ASH1L	SLC30A2	protein_coding		SRRT	42.9591			VAV3	MT-ATP6
	MBP	36.8034	6.11782	4.84334	1.93338	3.16432	0.00155447	0.00551972		20.8362	80.9898	0	0.262996	186.783	72.9401	147.901		0	0	0	0	5.53461	0	0			ARCN1	OLAH	protein_coding		ZNF655	42.1773			VPS4B	MRPL21
	GDI2	265.925	6.12256	5.09413	1.66419	3.67901	0.000234144	0.00129443		69.0198	114.759	8.99487	1635.57	192.784	559.726	1090.39		0	0	8.56195	43.1382	0	0	0			TINF2	HGF	protein_coding		TMEM179B	42.024			CNOT6L	CKMT2
	ITPKB	13.2577	6.12447	0.714475	2.38841	2.56425	0.0103399	0.0270874		22.7896	82.4207	0	0	0	34.9134	45.4843		0	0	0	0	0	0	0			RNF7	NID1	protein_coding		PLA2G16	41.9506			TPP1	TARS2
	CORO1C	84.0808	6.12569	4.82281	1.81386	3.37715	0.000732412	0.00312001		0.65113	396.363	3.91081	114.403	241.543	46.6994	356.758		0	0	0	0	0	0	16.8018			ZFR	PDIA4	protein_coding		SRSF6	41.4321			ATF7IP	SPG7
	PDLIM7	37.1127	6.13495	0.71522	2.36039	2.59913	0.00934615	0.0247981		296.264	172.282	0	0	0	10.2294	35.8924		0	0	0	0	0	4.91001	0			IFNGR2	SNX3	protein_coding		CGGBP1	41.0561			ATP6V1G1	MRPS18B
	LYL1	13.3942	6.13786	1.26226	2.1376	2.87138	0.00408689	0.0121522		35.161	10.5888	57.489	0	56.26	28.0197	0		0	0	0	0	0	0	0			SRSF1	RPL18A	protein_coding		LMNA	40.6083			TRIM25	NIPSNAP3A
	TNPO2	13.3938	6.13804	1.26307	2.1375	2.87159	0.00408407	0.0121522		34.5099	48.6511	50.4495	0	45.008	8.89513	0		0	0	0	0	0	0	0			TSG101	ATP6AP2	protein_coding		CTSA	40.5786			ARPP19	NAXD
	BLOC1S6	13.4263	6.14292	7.14758	1.8959	3.24011	0.00119484	0.00451719		0	51.5129	19.9452	11.3088	14.2525	4.00281	86.9463		0	0	0	0	0	0	0			SRP72	RPS21	protein_coding		HNRNPH1	39.908			SMARCB1	MTARC1
	PPP1R7	13.4639	6.14591	0.662618	2.44529	2.51336	0.0119587	0.0306142		93.1116	11.1611	0	0	7.50133	76.7205	0		0	0	0	0	0	0	0			RIOK3	EIF3I	protein_coding		XRN2	39.8881			RABEP1	LDHB
	NEXN	13.5412	6.15528	0.684361	2.42128	2.54216	0.0110169	0.0285541		0	102.167	15.2522	0	0	67.8254	4.33184		0	0	0	0	0	0	0			REEP5	CLDN1	protein_coding		SARAF	39.8075			CRKL	SARS2
	UBE2L3	89.7686	6.15589	4.39384	2.0023	3.07441	0.00210922	0.00714955		219.431	7.44076	0	636.976	80.2643	3.33567	292.709		0	0	0	0	16.6038	0	0			SPCS3	RBMS1	protein_coding		MYL9	39.7463			STK40	FXN
	POMC	13.7524	6.17625	0.703499	2.40174	2.57157	0.0101238	0.026575		58.6017	0	0	60.4891	48.7587	24.684	0		0	0	0	0	0	0	0			PRPF8	GABRE	protein_coding		SF3B4	39.1063			SRSF5	NLN
	ATRAID	122.207	6.18151	5.2146	1.65597	3.73286	0.000189315	0.00111352		103.53	329.683	416.893	5.25992	6.7512	15.7889	811.292		0	0	0	0	11.0692	10.6384	0			BCLAF1	VDAC1	protein_coding		SLAIN2	38.8936			EHD1	CHCHD5
	EIF3E	287.953	6.19459	4.96475	1.80382	3.43416	0.000594401	0.0026763		162.131	517.133	3.91081	1278.69	139.525	581.964	1295.84		0	0	52.1501	0	0	0	0			JUNB	HIST1H1B	protein_coding		UHMK1	38.4115			CLTB	MRPS2
	TAPBP	46.2282	6.19684	1.10679	2.1196	2.92358	0.00346028	0.0106057		16.2783	68.3977	0	0	193.534	47.1442	313.44		0	0	0	0	0	0	8.40088			TBL1XR1	C19orf43	protein_coding		SNW1	38.0171			ORMDL1	MRPL18
	AHCY	65.4041	6.19694	4.49672	2.02026	3.0674	0.00215929	0.00728251		279.986	0	0.391081	247.479	4.5008	252.177	120.054		0	0	0	0	11.0692	0	0			CD24	DDX5	protein_coding		HADHB	37.7558			RBBP4	DARS2
	PRMT2	125.64	6.21007	4.63376	1.90883	3.25334	0.00114057	0.00438604		145.853	256.134	0	405.277	119.271	273.08	534.054		0	25.2955	0	0	0	0	0			AIP	RPS3	protein_coding		SCYL1	37.5031			RAB1B	LDHAL6B
	POLR3H	14.1095	6.2134	0.692612	2.41405	2.57385	0.0100575	0.0264525		57.2995	79.5589	0	0	33.756	0	26.9193		0	0	0	0	0	0	0			TMBIM6	LIMK2	protein_coding		DDX1	37.122			CAPZA2	MRPL13
	AP3B1	14.127	6.21376	7.11697	1.96107	3.16856	0.00153199	0.00545428		73.5777	4.86511	0	1.31498	78.764	15.1217	24.1345		0	0	0	0	0	0	0			RNF5	ATP6V1E1	protein_coding		CGB8	37.0135			PSMA3	NDUFB9
	NAA50	14.1303	6.21529	0.662055	2.44802	2.5389	0.0111201	0.0287687		24.0918	0	0	0	90.7661	78.9443	4.02242		0	0	0	0	0	0	0			RAB6A	PSMD8	protein_coding		CCND1	36.7314			TNS3	MT-ND3
	HSPBP1	14.2604	6.22943	7.05106	2.00263	3.11063	0.00186688	0.00645033		40.3701	119.052	32.4598	3.94494	0	2.89092	0.928252		0	0	0	0	0	0	0			PPP4C	CLK1	protein_coding		RBM14	36.6393			UHMK1	MRPL57
	PPP1R12A	29.715	6.22998	4.75429	2.00325	3.10994	0.00187125	0.00645691		49.4859	56.378	104.419	147.804	0	53.8155	0		0	0	0	4.1084	0	0	0			USP34	IL1RL1	protein_coding		PDAP1	35.4262			SH3KBP1	MRPL17
	MOB1A	14.3011	6.23302	0.954928	2.22665	2.79929	0.00512158	0.0146715		29.3009	0	146.656	10.7828	11.252	2.22378	0		0	0	0	0	0	0	0			SWAP70	SOS2	protein_coding		CAPN1	35.366			NRD1	GPX4
	TMEM91	14.3864	6.24119	7.18298	1.94947	3.20148	0.00136725	0.00504137		0	77.2694	10.1681	25.5106	82.5147	3.78043	2.16592		0	0	0	0	0	0	0			VDAC1	SNRNP70	protein_coding		BST2	35.0394			SLC38A2	MCAT
	ELK4	14.4298	6.24518	0.655961	2.45604	2.54279	0.0109973	0.0285334		9.11583	0	0	57.5961	126.022	0	9.28252		0	0	0	0	0	0	0			FCGRT	SERINC5	protein_coding		ABCF1	34.775			SSRP1	COQ6
	ARHGAP4	14.4871	6.25213	1.18167	2.15646	2.89926	0.00374042	0.0112969		27.3475	42.6413	0	0	13.5024	11.3413	107.987		0	0	0	0	0	0	0			SRSF7	TAF7	protein_coding		QARS	34.6357			SARAF	DNAJC11
	HIPK2	14.4987	6.2522	7.59099	1.7325	3.60878	0.000307638	0.0016151		43.6257	0.286183	4.69298	31.2965	54.7597	40.4728	27.8476		0	0	0	0	0	0	0			COPA	LAMP2	protein_coding		SEC13	34.6085			DSTN	DECR1
	FMNL1	14.6542	6.26682	0.892793	2.26034	2.77252	0.00556243	0.0157886		143.249	2.57565	0	0	51.0091	2.44616	5.87893		0	0	0	0	0	0	0			SPTAN1	CSE1L	protein_coding		C1QB	34.5887			HMGN3	SCO2
	NDUFA5	14.6775	6.2713	0.692876	2.41522	2.59658	0.00941573	0.0249109		22.7896	98.7331	0	0	0	75.6086	8.35427		0	0	0	0	0	0	0			CALCOCO1	TCEB2	protein_coding		RTF1	34.3399			OTUD5	TIMM10
	BCL6B	14.8466	6.28778	1.04443	2.19491	2.86471	0.00417395	0.0123836		42.9746	8.58549	19.9452	0	0	133.872	2.47534		0	0	0	0	0	0	0			SLC25A11	FAM13A	protein_coding		TMED1	34.0974			VMA21	MFF
	CFD	14.8822	6.2903	0.677809	2.43205	2.58642	0.00969781	0.0255566		0	0	0	74.9539	89.2659	2.66854	41.4619		0	0	0	0	0	0	0			PNP	SLC23A2	protein_coding		FYTTD1	33.4477			CLTC	MRPS24
	NCK2	14.8915	6.29149	0.655696	2.45762	2.55999	0.0104676	0.0273438		0	130.786	0	0	65.2616	9.33989	3.09417		0	0	0	0	0	0	0			VPS25	TGOLN2	protein_coding		PAFAH1B1	33.0877			COPG1	ARG2
	TTYH3	24.9568	6.29815	0.822549	2.29081	2.74932	0.005972	0.0168058		65.7642	135.078	0	23.1436	123.772	0	0		0	0	0	0	0	1.63667	0			TIMP1	RAD21	protein_coding		TPD52L2	33.0734			ZNF207	PCBD2
	SNX10	50.6094	6.29922	4.62941	2.09533	3.00631	0.00264439	0.00854342		55.3461	0	87.2112	433.68	0	34.4686	91.2781		0	0	0	0	0	6.54668	0			CD34	CALD1	protein_coding		DENND5A	33.0047			CPNE1	OCIAD2
	CDK4	46.5464	6.30944	4.44962	2.15522	2.92752	0.00341681	0.0105326		1.30226	203.762	0	0	194.285	59.375	187.197		0	0	0	0	0	5.72835	0			SRSF4	TACC2	protein_coding		STAT5B	32.7492			RNF11	MTRES1
	ST13	252.237	6.31162	5.17531	1.76043	3.58528	0.000336723	0.00173726		104.832	48.6511	1047.32	1709.47	85.5152	297.32	196.48		0	0	0	0	0	41.7351	0			TXLNA	TRPC4AP	protein_coding		PDLIM5	32.4448			CKS2	OXA1L
	PAFAH1B1	33.0877	6.3138	0.748278	2.34332	2.69438	0.00705193	0.0193424		170.596	0	0	0	215.288	23.7945	50.435		0	0	3.11344	0	0	0	0			C10orf10	FKBP8	protein_coding		SRSF2	32.1321			HDGF	PDF
	FAM210B	133.728	6.31866	5.5551	1.52396	4.14622	3.38009e-05	0.000304889		22.7896	123.345	276.495	890.767	183.033	42.2519	312.202		0	0	0	8.21679	0	13.0934	0			KIF5B	CSF2RA	protein_coding		AKAP13	31.9947			GBF1	LIAS
	WDR6	15.2824	6.32807	0.659744	2.45368	2.57901	0.00990838	0.0260859		175.154	9.44404	0	0	0	8.00562	21.3498		0	0	0	0	0	0	0			FAM96A	ANKRD10	protein_coding		GBF1	31.5285			SRSF2	GRSF1
	TPGS1	15.3576	6.33566	1.20771	2.1544	2.9408	0.00327366	0.0101592		0	72.6905	0	39.1864	87.7656	11.3413	4.02242		0	0	0	0	0	0	0			UBXN4	SERPINH1	protein_coding		LIMCH1	31.3779			PDLIM5	IDI1
	ATG13	34.4912	6.33764	4.88205	2.13313	2.97105	0.00296786	0.00939648		0	1.43091	200.625	8.41587	0	177.235	91.8969		0	0	0	0	0	3.27334	0			SEC22B	MRFAP1	protein_coding		HDGF	31.1197			STAT5B	TIMM17A
	MED15	15.4246	6.34124	0.671812	2.44005	2.59881	0.00935462	0.0247981		135.435	0	0	0	51.0091	17.1231	12.3767		0	0	0	0	0	0	0			UFM1	THRAP3	protein_coding		RNF11	30.8437			EIF4G2	CLPB
	CALML4	15.4238	6.34297	7.38351	1.92408	3.29662	0.000978556	0.00389106		7.81356	116.476	19.5541	0	16.5029	46.9218	8.66368		0	0	0	0	0	0	0			FAM65B	CDKN1A	protein_coding		ZNF207	30.513			DENND5A	OCIAD1
	CTNNA1	15.5764	6.35715	1.11255	2.17628	2.92111	0.00348789	0.0106782		11.7203	16.5986	0	0	19.5035	147.659	22.5875		0	0	0	0	0	0	0			SEP15	ADAR	protein_coding		NDUFA8	30.357			TPD52L2	ARF5
	DDX27	15.5932	6.35807	7.24077	2.00417	3.17241	0.00151179	0.00540384		1.30226	12.0197	115.76	54.9662	32.2557	2.0014	0		0	0	0	0	0	0	0			PSMC2	TNKS1BP1	protein_coding		COPG1	30.2829			FYTTD1	ISCA2
	PHC2	22.4977	6.35872	0.828471	2.27326	2.79719	0.00515497	0.0147254		0	6.29602	0	196.721	0	81.6128	27.5381		0	0	0	0	0	0	2.80029			CDC37	ITIH5	protein_coding		VMA21	29.9507			GDI1	IBA57
	BST2	35.0394	6.36225	1.02327	2.18171	2.91618	0.00354344	0.0107985		10.4181	232.667	0	0	0.750133	140.098	103.345		0	0	0	0	0	3.27334	0			MEA1	SNX6	protein_coding		OTUD5	28.9011			TMED1	TIMM29
	FAM53B	20.9588	6.36926	0.863095	2.27339	2.80167	0.00508396	0.0146001		22.7896	188.595	30.1133	0	0	51.147	0		0	0	0.778359	0	0	0	0			PSAP	C1orf43	protein_coding		SSRP1	27.412			RTF1	ATAD1
	SNRPN	195.15	6.37088	5.43041	1.66233	3.83249	0.000126851	0.000808001		91.8094	39.7794	677.353	312.439	355.563	565.508	659.368		0	0	0	0	0	30.2784	0			ACTR3	AIM1L	protein_coding		MPDU1	27.3138			C1QB	AMT
	TOMM22	214.699	6.37399	5.66429	1.47254	4.32857	1.50081e-05	0.000160086		472.721	112.756	541.648	1009.64	162.029	324.005	348.713		0	0	11.6754	22.5962	0	0	0			TMEM230	PEF1	protein_coding		NRD1	27.1097			CAPN1	MRPL16
	RASA4B	15.7886	6.3758	6.92692	2.14314	2.97498	0.00293007	0.00929875		0	38.9209	0	81.0028	75.7635	4.00281	21.3498		0	0	0	0	0	0	0			DDX5	CDH1	protein_coding		ADI1	26.879			PDAP1	MAIP1
	SEC13	34.6085	6.38052	0.725496	2.36416	2.69885	0.006958	0.0191827		0	5.72366	0	0	33.756	271.746	170.179		0	0	3.11344	0	0	0	0			EIF4A3	PLXNB2	protein_coding		TNS3	26.4997			AKIRIN1	MARCHF5
	MIS18BP1	15.9823	6.39459	1.05843	2.19332	2.91549	0.0035513	0.0107985		1.95339	41.7827	12.1235	24.4586	0	143.434	0		0	0	0	0	0	0	0			PEF1	LEPROT	protein_coding		CAPZA2	26.2304			HMOX1	MRPL15
	ALDOC	16.0394	6.39908	0.671018	2.44117	2.62132	0.00875896	0.0233572		18.8828	0	0	0	11.252	59.8198	134.597		0	0	0	0	0	0	0			WWTR1	INHA	protein_coding		ORMDL1	25.7406			CCND1	BCS1L
	KPNA4	16.0511	6.40042	0.897181	2.26084	2.83099	0.00464041	0.0135287		0.65113	12.592	0	24.4586	0	6.00421	181.009		0	0	0	0	0	0	0			MDH2	ANKRD13A	protein_coding		CLTB	25.5815			CGB8	OXNAD1
	UNC119	16.1447	6.40697	0.863965	2.28113	2.80868	0.00497456	0.0143472		7.81356	0	53.1871	0	142.525	0.222378	22.278		0	0	0	0	0	0	0			STT3A	TAGLN	protein_coding		SDHD	25.2803			DDX1	ATP5PF
	AZIN1	16.139	6.40845	11.3746	2.44283	2.62337	0.00870641	0.0232864		0	70.401	4.3019	2404.31	0	143.879	0		0	0	0	0	0	0	0			RNH1	RPL36	protein_coding		PINK1	25.2187			SCYL1	NT5DC3
	SND1	67.1124	6.40945	5.23873	1.8916	3.38837	0.000703081	0.00301417		43.6257	134.506	195.15	0	466.583	79.389	11.7579		0	0	8.56195	0	0	0	0			PSMD10	HIST1H2BG	protein_coding		EHD1	25.1404			SLAIN2	COQ7
	ZMAT5	16.2492	6.41782	7.50944	1.91415	3.35283	0.000799887	0.00332832		2.60452	0	63.3552	22.3547	25.5045	25.7959	87.8745		0	0	0	0	0	0	0			POLDIP3	NFE2L1	protein_coding		STK40	24.726			SF3B4	LYPLAL1
	ELL2	16.2651	6.41856	1.10285	2.18086	2.94313	0.00324911	0.0101083		0	5.15129	0	4.73393	84.0149	23.3497	110.462		0	0	0	0	0	0	0			BTG2	TMEM115	protein_coding		CRKL	24.4332			FAM127A	RTN4IP1
	SNF8	16.26	6.41864	0.711354	2.40068	2.67367	0.00750252	0.0204324		28.6497	84.1378	68.4392	0	0	0	46.4126		0	0	0	0	0	0	0			TRAM1	SPCS3	protein_coding		RABEP1	24.3688			XRN2	OTC
	MECP2	16.3151	6.4227	0.70663	2.40526	2.67027	0.00757897	0.0205989		0	56.378	0	0	123.022	27.3525	21.6592		0	0	0	0	0	0	0			MTCH1	ECM1	protein_coding		SMARCB1	23.8789			CTSA	LYPLA1
	NCOR1	16.3037	6.42277	7.34197	2.00212	3.20798	0.00133672	0.00494917		38.4167	128.782	0.782163	45.2353	5.25093	9.78464	0		0	0	0	0	0	0	0			KDM5A	TXN	protein_coding		TRIM25	23.0783			CGGBP1	TST
	RUFY1	16.334	6.4246	1.13824	2.17206	2.95784	0.00309801	0.00976256		24.743	8.87167	22.2916	0	60.7608	0	112.009		0	0	0	0	0	0	0			KLF10	TMED7	protein_coding		ATF7IP	22.658			SRSF6	MRPS10
	NPLOC4	16.3588	6.42769	0.66006	2.45457	2.61867	0.00882745	0.0235165		0	0	5.86622	0	9.75173	78.4995	134.906		0	0	0	0	0	0	0			C6orf62	LYPLA1	protein_coding		ECHS1	22.499			PLA2G16	AGK
	SUPT6H	16.3671	6.4284	0.643495	2.47546	2.59685	0.00940824	0.0249109		6.5113	3.14801	0	0	0	38.4714	181.009		0	0	0	0	0	0	0			CREG1	MOGS	protein_coding		PHC2	22.4977			TMEM179B	MRPS28
	C8orf59	16.4585	6.4365	1.12104	2.17671	2.95698	0.00310667	0.00977839		0	136.795	57.489	0	6.7512	19.7917	9.59194		0	0	0	0	0	0	0			AP3S1	ALAS1	protein_coding		CNOT6L	21.7612			ZNF655	PTRH1
	DEF6	16.6524	6.45264	1.09875	2.18312	2.95569	0.00311965	0.00980776		9.11583	54.0886	0	0	82.5147	83.3918	4.02242		0	0	0	0	0	0	0			TUFM	ATP5C1	protein_coding		VPS4B	21.2988			SRRT	DHRS1
	BAX	16.6901	6.45523	7.47929	1.95791	3.29701	0.000977207	0.00389106		140.644	1.43091	32.0687	21.5657	0	4.22519	33.7265		0	0	0	0	0	0	0			SYNGR2	USP22	protein_coding		MBD1	20.8624			TRAPPC3	CRAT
	DHX30	16.7355	6.45988	0.701255	2.41213	2.67808	0.00740448	0.0201858		21.4873	54.3748	0	0	71.2627	87.1723	0		0	0	0	0	0	0	0			ENSA	ATP5F1	protein_coding		RRP7A	20.8047			ARAF	MRPS14
	CHMP1A	16.7343	6.46048	0.687651	2.42582	2.66321	0.00773982	0.0209915		7.81356	0	0	110.195	0	17.5679	98.7041		0	0	0	0	0	0	0			PCNP	CRK	protein_coding		EGFL7	20.5598			C10orf32	MRPL58
	PSMG4	16.7539	6.46075	0.68962	2.4247	2.66455	0.00770909	0.0209313		29.952	48.0787	0	0	125.272	0	31.2511		0	0	0	0	0	0	0			RNF10	ABCG2	protein_coding		RAD23B	19.5324			SARS	MRRF
	PMS2P1	16.9128	6.4747	1.04956	2.19861	2.9449	0.00323056	0.0100623		142.598	47.7925	0	1.05198	0	33.5791	11.7579		0	0	0	0	0	0	0			GHITM	EIF3A	protein_coding		YTHDC1	18.8436			AAMP	MRPL4
	C16orf74	16.9452	6.47797	1.01155	2.21235	2.92809	0.00341049	0.0105251		82.0424	65.8221	33.2419	0	0	55.8169	0.309417		0	0	0	0	0	0	0			TSC22D1	PLD3	protein_coding		AK3	18.5514			KIAA0040	MRPL19
	AK1	16.9619	6.47833	0.631113	2.49225	2.59939	0.00933883	0.0247981		194.037	4.86511	0	0	33.0059	5.55946	0		0	0	0	0	0	0	0			NUDT21	CAPZA1	protein_coding		STAT2	18.3492			SRPK1	NIT1
	DPYSL2	89.9469	6.47844	5.01708	1.97336	3.28296	0.00102724	0.00404872		153.016	310.795	62.9641	0	23.2541	6.00421	690.31		0	0	0	0	12.9141	0	0			TMX2	TOR1AIP2	protein_coding		GIMAP6	17.3781			RSL1D1	MRPL55
	HTRA2	47.3858	6.47856	4.91908	2.1318	3.03901	0.00237356	0.00785729		134.133	108.75	1.56433	0	0	194.359	219.686		0	0	0	0	0	4.91001	0			DUSP1	RNF13	protein_coding		ADD1	17.269			HDAC1	SLC25A22
	LOC100132352	17.0501	6.48571	0.6458	2.47369	2.62188	0.00874463	0.0233572		0	0	5.86622	0	194.285	8.228	30.3229		0	0	0	0	0	0	0			HIST2H2BE	SELT	protein_coding		CHMP1A	16.7343			STK17A	ISOC2
	FABP4	183.066	6.48997	5.30139	1.78887	3.62796	0.000285665	0.00152053		301.473	311.653	0	690.365	83.2648	874.614	271.668		16.9658	0	0	0	12.9141	0	0			SEPT2	ATP6AP1	protein_coding		NPLOC4	16.3588			FAM103A1	CYB5R3
	C17orf70	17.1358	6.49371	0.658213	2.4595	2.64026	0.00828432	0.0222682		136.737	86.7134	4.69298	0	0	0	11.7579		0	0	0	0	0	0	0			PPP2CA	MBNL2	protein_coding		ZFP36	16.2981			UBAP2L	MRPL45
	FOXP1	91.5896	6.49611	0.891805	2.2087	2.94115	0.00327001	0.0101592		50.137	43.786	0	724.028	445.579	6.44897	0		0	0	0	0	0	12.275	0			KIAA1551	CAPRIN1	protein_coding		ELL2	16.2651			SUMF2	MRPS18C
	SAFB2	17.2268	6.50228	7.40964	2.02572	3.20986	0.001328	0.00493046		5.20904	123.345	96.206	0	2.2504	10.4518	3.71301		0	0	0	0	0	0	0			HADHA	RELL1	protein_coding		AZIN1	16.139			PTPN11	NDUFB2
	ADD1	17.269	6.50519	0.673269	2.44289	2.66291	0.00774688	0.0209915		20.185	0	163.081	0	26.2547	32.2448	0		0	0	0	0	0	0	0			CRIP2	HIST1H2BH	protein_coding		KPNA4	16.0511			PPCS	NLRX1
	GIMAP6	17.3781	6.51373	7.55837	1.96057	3.32237	0.00089257	0.00363519		89.2049	72.9766	0	0.525992	40.5072	12.2308	27.8476		0	0	0	0	0	0	0			ELOVL5	VSIG4	protein_coding		CTNNA1	15.5764			ASH1L	GARS1
	HHEX	17.4242	6.51913	0.961939	2.23323	2.91915	0.00350988	0.0107089		0	32.0525	7.03947	0	2.2504	189.911	12.6861		0	0	0	0	0	0	0			PSMD8	CHMP5	protein_coding		WDR6	15.2824			ARCN1	PDK3
	NOL12	17.4466	6.51964	7.16533	2.14086	3.04533	0.00232423	0.00772159		115.25	0	61.0087	6.8379	0	32.6896	28.4664		0	0	0	0	0	0	0			SPG21	GALNT1	protein_coding		CITED2	14.4543			TINF2	MRPL23
	SIGIRR	17.6417	6.53624	1.20929	2.16106	3.02456	0.00248997	0.0081607		29.952	5.15129	147.438	0	0	35.3581	29.0852		0	0	0	0	0	0	0			TMEM106C	BZW1	protein_coding		MOB1A	14.3011			RNF7	ISCU
	PRKCD	17.7302	6.544	0.713148	2.40294	2.72332	0.00646286	0.017965		0	117.621	0	50.7582	0	74.2743	5.56951		0	0	0	0	0	0	0			AKR1B1	BRWD1	protein_coding		NAA50	14.1303			ZFR	SDHC
	FAM195A	17.8456	6.5529	7.26661	2.12282	3.08688	0.00202268	0.00690847		57.9506	79.2727	11.3414	0	0	29.7987	71.4754		0	0	0	0	0	0	0			ANXA1	FAM32A	protein_coding		PRRC2A	13.2237			IFNGR2	PRDX6
	CREB5	17.9086	6.55796	1.13756	2.17642	3.01318	0.00258523	0.00840277		0	3.4342	13.6878	140.703	57.7603	35.1358	0		0	0	0	0	0	0	0			PSMB5	SRPR	protein_coding		NFE2L2	12.7675			SRSF1	CHCHD1
	MAPK3	17.9387	6.55875	0.910058	2.25917	2.90317	0.00369411	0.0111822		39.719	7.72694	27.3757	0.788988	175.531	0	0		0	0	0	0	0	0	0			POLE3	COPA	protein_coding		SPINT2	12.7507			TSG101	HSDL1
	TFPT	17.9685	6.56121	7.90816	1.79705	3.65111	0.000261114	0.00141024		126.97	0.572366	51.6227	1.31498	39.0069	11.3413	20.731		0	0	0	0	0	0	0			COPZ1	RPL37A	protein_coding		TMEM140	12.623			SRP72	PRXL2A
	STK17B	360.117	6.5625	5.31651	1.81974	3.60628	0.000310622	0.00162442		229.198	16.3124	1624.55	1514.59	664.618	812.348	123.457		56.5526	0	0	0	0	0	0			ILF2	OGDH	protein_coding		GPAA1	12.5632			RIOK3	MRPL20
	ANP32E	25.9919	6.56859	0.841242	2.27232	2.89069	0.00384395	0.0115576		0	12.8782	30.5044	0	0	140.098	177.606		0	0	0	0	0	0	2.80029			DARS	REEP5	protein_coding		FAM120A	12.5404			REEP5	CMC1
	FLT3LG	18.0849	6.57088	0.670808	2.44659	2.68573	0.00723719	0.0197848		18.2317	0	0	0	180.782	33.1344	21.0404		0	0	0	0	0	0	0			NT5C2	PISD	protein_coding		SCAF11	12.4103			SPCS3	MRPL24
	RASSF5	66.5009	6.57933	0.667514	2.40703	2.73338	0.00626873	0.0175342		233.105	0	0	0	15.7528	162.781	511.157		0	0	0	8.21679	0	0	0			STIP1	IDH2	protein_coding		LCOR	11.8614			PRPF8	HARS2
	STAT2	18.3492	6.59311	0.667783	2.45129	2.68965	0.00715262	0.0195787		0	0	0	6.04891	24.7544	27.1301	198.955		0	0	0	0	0	0	0			SNX2	UQCRC1	protein_coding		MPRIP	11.5325			BCLAF1	TOMM5
	CHRAC1	18.5201	6.60602	0.689727	2.4285	2.72021	0.006524	0.0181162		25.3941	20.0328	0	0	87.7656	126.088	0		0	0	0	0	0	0	0			ELF1	ERVFRD-1	protein_coding		DNAJB12	10.3567			JUNB	SLC25A29
	AK3	18.5514	6.60934	7.6999	1.95837	3.37493	0.000738354	0.0031335		31.9054	0	5.47514	11.0458	12.0021	177.013	22.278		0	0	0	0	0	0	0			ZFAND5	IGF2BP3	protein_coding		SUDS3	10.0612			TBL1XR1	MRPS12
	UBE2H	76.9563	6.61323	5.42834	1.93	3.42654	0.000611318	0.00272961		45.5791	1.7171	0	492.066	122.272	136.763	270.431		0	0	8.56195	0	0	0	0			CHP1	MAPRE1	protein_coding		VPS35	9.89147			CD24	PRODH
	EPC1	18.6236	6.61472	0.916083	2.25805	2.9294	0.00339622	0.0105052		4.55791	0	4.3019	0	7.50133	46.0323	198.336		0	0	0	0	0	0	0			PPP6C	NRP1	protein_coding		HIST1H1E	9.82398			AIP	TIMM8B
	C11orf68	18.6677	6.6168	0.647269	2.47516	2.67328	0.00751132	0.0204356		200.548	0	0	0	30.0053	26.463	4.33184		0	0	0	0	0	0	0			CIAO1	CCT3	protein_coding		EIF4G1	9.80706			TMBIM6	FAM210A
	PUSL1	31.1914	6.62162	0.803177	2.30816	2.86879	0.00412048	0.0122385		177.759	60.0984	0	0	0	6.89373	190.292		0	0	0	0	0	1.63667	0			TIMMDC1	STRA6	protein_coding		PCMTD1	9.74543			RNF5	ATPAF2
	YTHDC1	18.8436	6.63021	7.75713	1.94334	3.41175	0.00064547	0.00284194		8.46469	27.4736	0	44.4463	142.525	2.22378	38.6772		0	0	0	0	0	0	0			SELT	RAB3GAP1	protein_coding		CD151	9.7057			RAB6A	NDUFB8
	RIC8A	53.0022	6.63327	0.734787	2.3523	2.81991	0.00480368	0.0139592		0	503.682	0	123.345	0	97.4017	12.0673		0	0	0	0	5.53461	0	0			BAG5	COX7C	protein_coding		XPC	9.17083			PPP4C	RHOT1
	PRF1	18.9183	6.63571	0.976916	2.22971	2.97605	0.00291992	0.0092776		0	3.4342	0	8.41587	199.535	4.89232	48.5785		0	0	0	0	0	0	0			MRPS10	HBP1	protein_coding		MARK2	9.05893			USP34	BCAT2
	ADI1	26.879	6.63749	6.16323	1.79325	3.70137	0.000214435	0.00122638		33.2076	140.516	0	19.1987	23.2541	13.7875	144.498		0	0	0	0	1.84487	0	0			VDAC2	PDLIM5	protein_coding		EIF3A	8.42895			SWAP70	ACSF3
	TLE3	18.9523	6.63919	1.12869	2.18103	3.04406	0.00233406	0.00773608		100.925	118.48	0	0	21.7539	6.22659	17.9462		0	0	0	0	0	0	0			CDC27	BCAP31	protein_coding		DUSP3	7.47628			FCGRT	FAM210B
	CCDC107	19.0563	6.64764	0.718162	2.39918	2.7708	0.00559185	0.015822		44.928	119.052	36.7617	0	0	66.0463	0		0	0	0	0	0	0	0			TMEM59	VDAC2	protein_coding		CCDC28A	6.28293			SRSF7	COA7
	VTI1B	179.137	6.65179	0.790293	2.25744	2.94661	0.00321277	0.0100301		0	139.943	1418.45	0	153.777	768.984	3.40359		0	0	23.3508	0	0	0	0			KBTBD2	KLF10	protein_coding		PTEN	5.89417			COPA	MAOB
	HM13	40.5868	6.65268	0.739501	2.32398	2.86263	0.00420144	0.0124514		102.227	0	0	285.088	0	48.7008	123.767		0	8.43183	0	0	0	0	0			ERG	ATRAID	protein_coding			0			SPTAN1	AASS
	SF3B1	308.395	6.66375	0.820962	2.216	3.00711	0.00263748	0.00853135		0	0.572366	2976.13	0	712.627	415.625	168.323		39.5868	0	4.67016	0	0	0	0			PSMC1	ESYT2	protein_coding			0			CALCOCO1	DNAJA3
	SKA2	19.4044	6.6736	0.726267	2.39232	2.78959	0.00527749	0.0150593		0	74.6937	0	0	67.512	91.3975	38.0583		0	0	0	0	0	0	0			MALAT1	OST4	protein_coding			0			PNP	MRPL1
	PES 1.00	19.4289	6.67526	1.01785	2.21526	3.01331	0.00258417	0.00840277		97.0184	126.207	0	1.05198	0	5.33708	42.3902		0	0	0	0	0	0	0			SENP3-EIF4A1	TM9SF3	protein_coding			0			VPS25	PCCB
	ST6GALNAC4	19.5201	6.68256	0.676288	2.44313	2.73524	0.00623348	0.0174902		15.6271	169.993	0	6.04891	0	81.6128	0		0	0	0	0	0	0	0			RAP1B	CGB	protein_coding			0			TIMP1	LARS2
	RAD23B	19.5324	6.68381	8.17943	1.71801	3.89044	0.000100061	0.000687886		6.5113	19.1743	96.206	105.198	1.50027	21.3483	23.5157		0	0	0	0	0	0	0			HEMGN	TRIM40	protein_coding			0			CD34	PPA2
	AAK1	28.196	6.6911	5.18545	2.08673	3.20651	0.00134358	0.00496593		0	23.7532	0	105.198	249.794	4.22519	8.9731		0	0	0	0	0	0	2.80029			LSM 3.00	PRKCZ	protein_coding			0			SRSF4	GSTZ1
	CDKAL1	19.6801	6.69392	1.02951	2.21162	3.0267	0.00247237	0.00812437		32.5565	0	0	48.1283	33.756	1.11189	159.969		0	0	0	0	0	0	0			PRPF19	TMED9	protein_coding			0			TXLNA	ABHD11
	SNX27	19.7823	6.70076	0.92045	2.25809	2.96744	0.00300291	0.00949626		58.6017	18.3157	0	0	91.5163	0.222378	108.296		0	0	0	0	0	0	0			DDX24	DDX3X	protein_coding			0			C10orf10	MTCH1
	HCFC1	19.9679	6.71366	1.07311	2.1981	3.0543	0.00225587	0.00754976		76.1823	7.15457	0	0	153.777	36.2477	6.18835		0	0	0	0	0	0	0			GPS2	TRIM28	protein_coding			0			KIF5B	HTRA2
	WDTC1	19.9854	6.7159	0.662699	2.45944	2.73066	0.00632071	0.0175886		91.1583	158.545	0	0	24.7544	5.33708	0		0	0	0	0	0	0	0			PSMB2	BTG2	protein_coding			0			FAM96A	MRPL53
	NR1H2	62.8213	6.74722	5.09255	2.18985	3.08114	0.0020621	0.00701637		0	10.875	3.12865	99.9385	604.608	155.22	0		0	0	0	0	0	5.72835	0			TERF2IP	AKR1B1	protein_coding			0			UBXN4	FUNDC2
	RNF19A	20.6202	6.76046	1.01036	2.22011	3.0451	0.002326	0.00772159		78.7868	0	7.43055	90.4706	109.519	0	2.47534		0	0	0	0	0	0	0			TIMM13	ATP6V0E1	protein_coding			0			SEC22B	OPA1
	CCDC25	20.6103	6.76097	0.650153	2.47463	2.73212	0.00629285	0.0175651		0	8.2993	0	0	25.5045	244.838	9.90135		0	0	0	0	0	0	0			SNX1	SLC39A8	protein_coding			0			UFM1	ACAT1
	TP53TG1	20.7783	6.77155	1.05908	2.20388	3.07255	0.00212235	0.00716826		156.271	16.5986	0	3.15595	32.2557	0	82.6144		0	0	0	0	0	0	0			NDUFB6	FABP4	protein_coding			0			FAM65B	AK2
	PADI2	20.7731	6.77196	0.672776	2.4466	2.7679	0.00564182	0.0159466		9.76696	56.6642	0	169.632	54.7597	0	0		0	0	0	0	0	0	0			HLA-DRB6	GOLGA4	protein_coding			0			SEP15	TOMM22
	RRP7A	20.8047	6.77441	7.83876	2.00925	3.37162	0.000747283	0.00315833		5.86017	0	139.616	0.788988	11.252	92.287	41.4619		0	0	0	0	0	0	0			LUZP6	ILF2	protein_coding			0			PSMC2	MRPS11
	ECI2	20.8466	6.77728	0.659195	2.46409	2.75042	0.00595195	0.0167703		18.8828	209.486	0	0	9.0016	54.4827	0		0	0	0	0	0	0	0			TMOD3	KIAA0040	protein_coding			0			CDC37	MRPS5
	RBM34	20.9088	6.78179	8.378	1.6716	4.05708	4.96908e-05	0.000404755		31.2543	6.29602	8.60379	14.2018	19.5035	83.8366	129.027		0	0	0	0	0	0	0			CAMP	MTCH1	protein_coding			0			MEA1	UQCC2
	CYB5A	21.042	6.79008	0.703212	2.41693	2.80938	0.00496366	0.0143472		63.1596	104.743	0	0	75.0133	0	51.6727		0	0	0	0	0	0	0			PGD	CYTH3	protein_coding			0			PSAP	ZADH2
	CENPBD1P1	21.0744	6.79318	0.716666	2.40459	2.82509	0.00472674	0.0137654		0	103.884	0	8.67887	0	138.542	43.9373		0	0	0	0	0	0	0			AKAP2	ERLEC1	protein_coding			0			ACTR3	MRPL30
	HCCS	21.088	6.79351	0.989172	2.22912	3.04762	0.00230663	0.00768564		34.5099	124.49	104.81	0	30.7555	0.667135	0		0	0	0	0	0	0	0			BRAT1	COL6A2	protein_coding			0			TMEM230	MRPS15
	BRE	21.1651	6.79849	0.639054	2.489	2.73141	0.00630635	0.0175845		158.876	0	0	122.03	12.0021	0	3.40359		0	0	0	0	0	0	0			CDC26	ERBB2	protein_coding			0			DDX5	DCAKD
	NDUFA8	30.357	6.79974	5.49459	2.1579	3.15109	0.00162661	0.00575307		0	8.2993	213.922	0	1.50027	194.581	4.64126		0	0	0	2.0542	0	0	0			HNRNPM	TLN1	protein_coding			0			EIF4A3	TOMM6
	CHD2	21.1736	6.79988	0.99646	2.22656	3.05399	0.00225819	0.00754976		1.95339	10.3026	0	21.8287	0	29.3539	232.991		0	0	0	0	0	0	0			TUBA4A	PGAM1	protein_coding			0			PEF1	SOD2
	VAV3	50.952	6.80043	0.644843	2.44867	2.77719	0.00548304	0.0156041		103.53	0	7.82163	4.20794	0	0	591.606		0	0	0	6.1626	0	0	0			GRSF1	HDLBP	protein_coding			0			WWTR1	PC
	VPS4B	21.2988	6.80754	7.63397	2.13118	3.19426	0.0014019	0.00511783		44.928	65.8221	0	0	86.2653	19.7917	81.3767		0	0	0	0	0	0	0			ITGA2B	JTB	protein_coding			0			STT3A	GADD45GIP1
	MTIF3	21.3507	6.81129	7.77983	2.06572	3.29729	0.00097622	0.00389106		11.7203	0.286183	0	4.99692	75.0133	11.3413	195.552		0	0	0	0	0	0	0			PFDN4	GJA1	protein_coding			0			RNH1	FDX1
	SPON2	21.4018	6.81395	1.12636	2.18633	3.11662	0.00182939	0.00635624		133.482	4.57893	23.0738	0	96.0171	42.4742	0		0	0	0	0	0	0	0			SIN3A	HIST1H2BD	protein_coding			0			PSMD10	MRPL47
	MLLT6	21.6634	6.83191	0.961081	2.2418	3.04752	0.00230741	0.00768564		190.781	1.14473	0	3.15595	0	42.919	65.287		0	0	0	0	0	0	0			CRTAP	PROCR	protein_coding			0			POLDIP3	MT-ATP8
	PTRH1	21.6935	6.83419	0.973698	2.23639	3.0559	0.00224387	0.00753		115.25	99.3055	64.1374	0.262996	0	0	24.7534		0	0	0	0	0	0	0			TNFRSF14	CLTB	protein_coding			0			BTG2	CISD3
	MYBL2	21.7288	6.83719	0.687644	2.43406	2.80897	0.00497004	0.0143472		0	227.515	0	5.78591	0	36.2477	34.6547		0	0	0	0	0	0	0			OPTN	PRSS8	protein_coding			0			TRAM1	MRPL9
	CNOT6L	21.7612	6.8384	1.04817	2.20904	3.09565	0.00196382	0.00674171		1.95339	21.1775	108.721	0	126.773	46.0323	0		0	0	0	0	0	0	0			POU2F2	FNDC3B	protein_coding			0			KDM5A	MRPS18A
	TPP1	110.931	6.8566	5.005	2.11012	3.24939	0.00115653	0.00440957		182.968	526.577	0	18.9357	0	0.667135	810.054		5.65526	0	0	0	0	8.18335	0			LIMS2	COX6B1	protein_coding			0			KLF10	SYNJ2BP
	RRAGD	22.1902	6.86745	0.88513	2.28022	3.01176	0.00259742	0.0084322		16.2783	0.572366	0	9.99385	36.7565	247.062	0		0	0	0	0	0	0	0			BIRC3	ENO1	protein_coding			0			C6orf62	COX20
	SUGP1	22.3248	6.87542	0.673801	2.44971	2.80663	0.00500632	0.0144234		149.109	4.57893	102.854	0	0	0	56.0045		0	0	0	0	0	0	0			GTF3C6	NUCB1	protein_coding			0			CREG1	VARS2
	CISD3	22.3522	6.87683	8.13546	1.92338	3.57539	0.000349707	0.00179735		64.4619	1.43091	54.7514	0	100.518	43.8085	47.9597		0	0	0	0	0	0	0			FAM102A	FBN1	protein_coding			0			AP3S1	HMGCS2
	RAB24	46.5943	6.87826	5.52715	2.07743	3.31094	0.000929829	0.00373042		132.179	0	284.707	0	169.53	21.5707	40.2242		0	0	0	4.1084	0	0	0			SRCAP	LAMP1	protein_coding			0			SYNGR2	RDH13
	BOLA3	22.3553	6.87834	1.0757	2.20157	3.12428	0.00178239	0.00620603		3.25565	22.0361	12.5146	0	0	152.329	122.839		0	0	0	0	0	0	0			MRPL53	GAA	protein_coding			0			ENSA	MRPL3
	SEC14L1	22.3874	6.87932	8.06487	1.96611	3.49894	0.000467109	0.00221836		89.2049	18.6019	111.458	0	49.5088	44.0309	0.618835		0	0	0	0	0	0	0			TBCA	ITGAV	protein_coding			0			PCNP	NDUFA5
	DMTN	57.0367	6.8829	6.13722	1.82132	3.77907	0.000157416	0.000959489		16.9294	138.226	0	148.593	228.791	134.094	127.789		0	0	0	0	0	4.09168	0			MYO1F	GNE	protein_coding			0			RNF10	GLS
	AGTPBP1	46.8189	6.88552	5.63072	2.09529	3.28619	0.00101551	0.00401425		5.86017	52.6577	0	128.079	0	34.4686	430.709		0	0	0	0	3.68974	0	0			DLGAP4	TUBB4B	protein_coding			0			TSC22D1	LETM1
	ECHS1	22.499	6.88694	7.92479	2.04729	3.36393	0.000768412	0.00321227		21.4873	0.858549	0	3.41895	96.7672	186.575	5.87893		0	0	0	0	0	0	0			MINOS1	RPL36AL	protein_coding			0			NUDT21	HSD17B10
	AKT2	22.5291	6.88877	7.68658	2.16154	3.18698	0.00143769	0.00520822		48.8348	157.973	25.4203	0	56.26	0	26.9193		0	0	0	0	0	0	0			FLI1	SEP15	protein_coding			0			TMX2	MTPAP
	SPI1	46.3375	6.89253	6.04619	1.80485	3.81888	0.000134057	0.000843899		172.55	206.91	0	70.4829	150.777	29.3539	14.5426		0	0	0	4.1084	0	0	0			LANCL2	OSTF1	protein_coding			0			DUSP1	MRPS25
	ATF7IP	22.658	6.8959	0.839219	2.30861	2.98704	0.00281695	0.00899283		50.7882	0.858549	0	0	255.045	7.1161	3.40359		0	0	0	0	0	0	0			APOC1	SF3B1	protein_coding			0			HIST2H2BE	DTYMK
	UVRAG	22.6494	6.89677	0.889306	2.28049	3.02425	0.00249253	0.0081607		12.3715	0.858549	0	4.99692	74.2632	224.602	0		0	0	0	0	0	0	0			MTF2	SLC20A1	protein_coding			0			SEPT2	GPX1
	ATP6V1G1	160.548	6.89707	5.97006	1.65783	4.16031	3.17818e-05	0.000290902		166.689	75.5523	751.267	303.76	43.5077	438.085	447.727		0	21.0796	0	0	0	0	0			NUP214	STK26	protein_coding			0			PPP2CA	DNAJC19
	TGIF2-C20orf24	22.724	6.90169	0.726772	2.39688	2.87945	0.00398369	0.011898		0	22.8946	124.364	0	0	120.751	50.1256		0	0	0	0	0	0	0			NME4	MCFD2	protein_coding			0			KIAA1551	MT-CYB
	TXN2	68.8431	6.90954	6.10636	1.57168	4.39628	1.10119e-05	0.000127587		52.7416	51.2267	183.417	229.333	233.291	19.1245	186.269		0	0	0	0	0	0	8.40088			SMARCE1	ATP1A1	protein_coding			0			CRIP2	PTGES2
	SNX8	30.8175	6.91286	6.63317	2.05129	3.37001	0.000751663	0.00316785		21.4873	159.404	149.784	0	15.0027	84.9485	0		0	0	0	0	0	0.818335	0			PHKG2	SLC39A1	protein_coding			0			ELOVL5	GLDC
	CMTM5	23.0566	6.9216	8.1658	1.94134	3.56538	0.000363333	0.00185321		50.7882	83.5654	0	1.05198	130.523	24.684	32.1794		0	0	0	0	0	0	0			MADD	RPS19	protein_coding			0			PSMD8	GCAT
	TRIM25	23.0783	6.92369	0.684278	2.43921	2.8385	0.00453268	0.0132866		104.832	86.4272	0	0	9.75173	122.086	0		0	0	0	0	0	0	0			INPP5D	RBM39	protein_coding			0			SPG21	MCU
	FMNL3	23.1661	6.92839	8.01098	2.03354	3.40707	0.000656647	0.00287003		13.0226	6.29602	0	1.05198	189.034	107.186	7.73543		0	0	0	0	0	0	0			C1orf86	ZNF91	protein_coding			0			TMEM106C	BCL2L13
	LINC00926	23.2302	6.93199	7.92609	2.07977	3.33305	0.000858983	0.0035305		64.4619	0.858549	1.56433	0	201.786	53.1484	3.40359		0	0	0	0	0	0	0			ZNF652	TMEM54	protein_coding			0			AKR1B1	RMDN1
	TESPA1	23.3599	6.94146	0.667885	2.45838	2.82359	0.00474897	0.0138152		0	35.7729	0	0	9.0016	26.6854	255.579		0	0	0	0	0	0	0			FAXDC2	NT5E	protein_coding			0			ANXA1	GFM2
	COA6	23.4175	6.94502	0.663958	2.46355	2.81911	0.00481566	0.0139789		15.6271	209.772	0	0	0	4.66994	97.7759		0	0	0	0	0	0	0			ELK2AP	RPL29	protein_coding						PSMB5	CCDC58
	ARPP19	92.5067	6.95476	5.36334	2.16487	3.21255	0.00131561	0.00490479		16.9294	0	767.302	0	283.55	96.2898	122.839		0	0	0	0	0	8.18335	0			ZNF428	RPS23	protein_coding						POLE3	DIABLO
	NUDT16	23.8516	6.97117	1.05442	2.21025	3.15402	0.00161038	0.00570317		1.30226	0	0	148.067	103.518	45.1428	35.8924		0	0	0	0	0	0	0			ABT1	CHPF	protein_coding						COPZ1	FDXR
	SMARCB1	23.8789	6.97284	0.677625	2.44735	2.84914	0.00438377	0.0129206		78.7868	0	33.633	194.88	27.0048	0	0		0	0	0	0	0	0	0			PMVK	MFAP5	protein_coding						ILF2	MRPL37
	PPP3R1	24.023	6.98039	8.21014	1.96288	3.5562	0.000376264	0.00189756		7.16243	30.6216	0	8.94186	234.792	13.3427	41.4619		0	0	0	0	0	0	0			TRAPPC2L	CSRNP1	protein_coding						DARS	FIS1
	NUDT2	24.0262	6.98166	0.723151	2.40049	2.90844	0.0036324	0.0110326		132.179	0	0	99.4125	0	31.133	73.6413		0	0	0	0	0	0	0			DEFA8P	ACER2	protein_coding						NT5C2	PTCD3
	TGIF2	24.2777	6.99697	0.72405	2.39982	2.91562	0.00354981	0.0107985		72.2755	57.809	0	0	0	154.108	55.6951		0	0	0	0	0	0	0			GTF2F1	ARF4	protein_coding						STIP1	MTX2
	ARHGEF40	24.3105	6.99801	0.633319	2.49983	2.7994	0.00511981	0.0146715		16.9294	2.86183	0	0	228.041	0	92.5158		0	0	0	0	0	0	0			FBXW7	PLCL2	protein_coding						SNX2	SLC25A15
	SMG1P5	24.3116	6.99848	0.659504	2.46824	2.83541	0.00457669	0.0133719		31.9054	178.292	0	0	125.272	4.89232	0		0	0	0	0	0	0	0			JDP2	TRAM2	protein_coding						ELF1	PTRH2
	COA4	24.3313	7.00018	0.7032	2.42108	2.89134	0.00383597	0.0115466		0	91.0062	25.0292	0	50.2589	174.345	0		0	0	0	0	0	0	0			PPP2R5C	TMBIM1	protein_coding						ZFAND5	CHCHD6
	RABEP1	24.3688	7.00092	8.07737	2.05269	3.41061	0.000648166	0.0028422		138.691	5.72366	3.91081	0	165.029	0.889513	26.9193		0	0	0	0	0	0	0			PRKAG1	NFKBIA	protein_coding						CHP1	ISCA1
	NDUFS5	174.057	7.00429	6.01325	1.76635	3.96541	7.32699e-05	0.000538234		133.482	319.094	0	483.65	279.05	923.537	279.713		0	0	0	16.4336	1.84487	0	0			WDR77	RAI14	protein_coding						PPP6C	CISD1
	CRKL	24.4332	7.00575	0.714524	2.41031	2.90658	0.00365404	0.0110734		0	44.0722	120.844	68.379	108.769	0	0		0	0	0	0	0	0	0			NAMPT	HLA-B	protein_coding						CIAO1	GHITM
	LIX1L	24.46	7.00718	7.83468	2.17463	3.22224	0.00127192	0.00476836		116.552	93.5818	0	0	58.5104	3.55805	70.2377		0	0	0	0	0	0	0			TRIM58	HIST1H4F	protein_coding						SELT	MRPL28
	POU2AF1	24.5919	7.01453	7.89296	2.15335	3.2575	0.00112397	0.00433762		117.855	0	32.8508	0	122.272	23.3497	47.9597		0	0	0	0	0	0	0			LLPH	FUCA1	protein_coding						BAG5	NDUFAF2
	GAS7	24.7169	7.02218	8.31563	1.9345	3.62996	0.00028346	0.00151179		181.014	7.72694	45.7565	66.538	6.7512	38.2491	0		0	0	0	0	0	0	0			PPHLN1	RPL30	protein_coding						CDC27	SUPV3L1
	STK40	24.726	7.02362	8.11183	2.05182	3.42312	0.000619078	0.00275055		0.65113	14.5953	150.175	82.0548	0	98.0688	0.618835		0	0	0	0	0	0	0			TXNL4A	RPL11	protein_coding						TMEM59	OAT
	SRSF5	81.8452	7.02879	4.22756	2.06263	3.40768	0.000655172	0.00286824		72.9266	61.5293	28.94	751.906	0.750133	212.816	0		16.9658	0	0	0	0	0	0			BMS1P20	PDK4	protein_coding						KBTBD2	MRPL43
	UBL4A	24.8271	7.02913	1.0436	2.21497	3.17346	0.00150633	0.00540384		89.2049	165.414	0	0	1.50027	22.4602	69.0001		0	0	0	0	0	0	0			PPP1R9B	TGFBR1	protein_coding						ERG	MRPS23
	EIF4E2	51.8047	7.03702	5.21505	1.90192	3.69996	0.000215636	0.00123063		174.503	0	203.753	5.25992	90.016	232.163	11.139		0	8.43183	0	0	0	0	0			SMAD5	AZIN1	protein_coding						PSMC1	AKR1B10
	FNBP1	82.1332	7.03972	4.38988	2.03149	3.4653	0.000529638	0.00244616		16.2783	200.614	735.233	0	11.252	15.1217	154.399		16.9658	0	0	0	0	0	0			CISD2	MAN1C1	protein_coding						MALAT1	COQ9
	FABP1	25.0776	7.04378	0.679769	2.44617	2.87951	0.00398292	0.011898		0	50.082	0	252.213	39.0069	9.78464	0		0	0	0	0	0	0	0			LPAR5	RAB1B	protein_coding						SENP3-EIF4A1	AFG3L2
	EHD1	25.1404	7.04686	7.89965	2.17209	3.24427	0.00117751	0.00445794		29.3009	0	13.2968	0	132.023	137.43	39.9148		0	0	0	0	0	0	0			MIR4458HG	ENG	protein_coding						RAP1B	AKR7A2
	AGPAT1	33.8479	7.04967	7.17388	1.76391	3.99662	6.42537e-05	0.000489274		115.25	59.2399	88.7755	0	145.526	20.014	44.2467		0	0	0	0	0	0.818335	0			PRKAR2B	COPG1	protein_coding						HEMGN	NDUFB11
	PINK1	25.2187	7.05171	7.97623	2.13998	3.29522	0.000983434	0.00390468		26.0452	134.792	0	0	54.7597	42.4742	94.9911		0	0	0	0	0	0	0			PCIF1	DDB1	protein_coding						LSM 3.00	TSFM
	SDHD	25.2803	7.05512	8.202	2.02677	3.48097	0.000499599	0.00232532		130.226	116.763	0	1.57798	0.750133	75.831	28.7758		0	0	0	0	0	0	0			C7orf55	PPP1CB	protein_coding						PRPF19	SLC25A10
	RANGRF	25.3458	7.05863	0.942568	2.25513	3.13004	0.00174785	0.00612544		1.95339	0	215.095	0	86.2653	5.1147	46.4126		0	0	0	0	0	0	0			TTC1	SLC7A5	protein_coding						DDX24	TACO1
	VOPP1	25.36	7.05945	0.659186	2.46952	2.85864	0.00425468	0.0125815		7.81356	183.729	0	24.7216	138.775	0	0		0	0	0	0	0	0	0			POLR2J3	ERRFI1	protein_coding						GPS2	NIPSNAP3B
	STK24	25.442	7.06405	0.64201	2.49015	2.8368	0.00455687	0.0133297		12.3715	0	0	0	173.281	165.894	4.64126		0	0	0	0	0	0	0			TCF7	NEK7	protein_coding						PSMB2	GSR
	FECH	25.4642	7.06604	1.02031	2.22369	3.17763	0.00148485	0.00533594		0	0	0.782163	94.4156	15.0027	115.414	130.884		0	0	0	0	0	0	0			RAB3D	TEAD3	protein_coding						TERF2IP	MRPL22
	CLTB	25.5815	7.07202	7.94507	2.16842	3.26137	0.00110874	0.0042882		98.3207	141.947	0	0	60.7608	50.9246	6.18835		0	0	0	0	0	0	0			TCEAL4	RPSA	protein_coding						SNX1	MRPS16
	CDIP1	25.7284	7.08018	0.705345	2.41929	2.92655	0.00342746	0.0105533		212.92	26.3288	0	0	0	52.2589	68.6906		0	0	0	0	0	0	0			ATRX	LYVE1	protein_coding						HLA-DRB6	MRPL11
	ORMDL1	25.7406	7.08128	0.667816	2.46192	2.87633	0.00402332	0.0119897		0	113.615	221.352	0	10.5019	14.8993	0		0	0	0	0	0	0	0			PRPS2	PTTG1IP	protein_coding						LUZP6	MT-CO3
	RCSD1	25.7428	7.08171	1.01853	2.22464	3.1833	0.00145605	0.00526057		7.81356	131.358	0	1.05198	0	58.0407	162.135		0	0	0	0	0	0	0			AFMID	ZFAT	protein_coding						TMOD3	ECHDC2
	RBBP4	81.1953	7.08843	6.06601	1.78559	3.96979	7.19352e-05	0.000532677		18.2317	26.3288	110.676	104.409	3.75067	11.5637	853.373		0	0	0	0	0	0	8.40088			PMPCB	PTPRF	protein_coding						CAMP	GCDH
	C17orf59	25.9236	7.09056	0.642276	2.49041	2.84714	0.00441139	0.0129736		9.76696	0	0	0	302.304	18.6798	32.1794		0	0	0	0	0	0	0			C19orf24	C1QB	protein_coding						PGD	MT-ND5
	YIF1B	26.004	7.09503	8.19103	2.06299	3.4392	0.000583426	0.0026446		141.295	49.7958	0	0.525992	125.272	0.444757	46.722		0	0	0	0	0	0	0			BCL3	APLP2	protein_coding						AKAP2	MRPL40
	RAB1B	282.966	7.09528	6.24558	1.6941	4.18824	2.81125e-05	0.000264218		1668.85	601.557	77.043	110.195	1122.2	237.945	117.269		0	0	26.4642	0	0	0	0			SORBS3	ARL8B	protein_coding						BRAT1	LDHD
	CAPZA2	26.2304	7.10855	0.638171	2.49563	2.84839	0.00439405	0.0129367		7.81356	0	224.872	2.89296	0	131.648	0		0	0	0	0	0	0	0			MTURN	RPL35	protein_coding						CDC26	ACSS3
	NOP16	26.388	7.11703	0.689382	2.43746	2.91985	0.00350198	0.0106969		132.831	73.549	0	0	0	156.554	6.49776		0	0	0	0	0	0	0			TRIM52-AS1	USP9X	protein_coding						HNRNPM	MDH2
	PSMA3	139.535	7.11998	5.404	2.17559	3.27266	0.00106539	0.00416851		0	155.97	987.872	59.7001	0	30.0211	707.018		0	0	0	0	12.9141	0	0			CDC42EP3	NCSTN	protein_coding						TUBA4A	HIGD1A
	TNS3	26.4997	7.12332	0.981895	2.23933	3.18101	0.00146764	0.00529531		0	11.7335	0	4.20794	32.2557	12.4532	310.346		0	0	0	0	0	0	0			EMC3	ATP5B	protein_coding						ITGA2B	MRPL12
	ARID4B	26.6253	7.13015	0.684384	2.44131	2.92063	0.00349329	0.0106826		0	0	34.0241	0	56.26	254.623	27.8476		0	0	0	0	0	0	0			ZSCAN16-AS1	ST3GAL1	protein_coding						PFDN4	PRDX2
	TBC1D5	26.6608	7.13189	8.00011	2.18458	3.26466	0.00109597	0.00425103		72.2755	0	112.24	0	4.5008	50.2575	133.978		0	0	0	0	0	0	0			WDR33	SEPP1	protein_coding						SIN3A	MICOS13
	LINC00989	26.6954	7.13344	8.11502	2.1302	3.34872	0.000811853	0.00337289		39.719	52.6577	0	0	125.272	73.1624	82.9238		0	0	0	0	0	0	0			CREBBP	TNKS2	protein_coding						CRTAP	MT-ND4
	KMT2A	26.784	7.13763	0.843177	2.31075	3.08888	0.00200909	0.00687954		287.148	4.00656	10.1681	0	72.7629	0.889513	0		0	0	0	0	0	0	0			ARHGEF3	EEF1B2	protein_coding						TNFRSF14	NDUFB6
	COMMD9	26.81	7.13961	8.09891	2.14254	3.33232	0.000861266	0.00353448		91.1583	22.6085	114.978	0	66.7619	79.8338	0		0	0	0	0	0	0	0			TRAFD1	YWHAZ	protein_coding						OPTN	UQCR10
	CD48	153.414	7.14056	6.41985	1.58036	4.51832	6.23334e-06	8.1336e-05		75.5311	131.072	553.38	205.4	372.816	289.314	505.897		0	0	0	14.3794	0	0	0			GNL1	CD46	protein_coding						POU2F2	MRPS27
	UHMK1	38.4115	7.14274	6.01783	2.02622	3.52515	0.000423242	0.00206475		25.3941	56.0919	213.922	0	0	46.4771	193.076		0	0	0	0	0	0	2.80029			ATM	MYLIP	protein_coding						LIMS2	ECI2
	SH3KBP1	56.0324	7.14845	6.07785	2.05599	3.47689	0.000507264	0.0023509		107.437	0	0	339.791	152.277	148.771	32.4888		0	0	0	0	3.68974	0	0			CIZ1	COL15A1	protein_coding						BIRC3	NDUFS6
	AKT3	26.999	7.14972	0.886906	2.28494	3.12906	0.00175368	0.00613788		0.65113	0	0	8.15288	190.534	162.559	16.0897		0	0	0	0	0	0	0			SECISBP2	RPN1	protein_coding						GTF3C6	CPOX
	NRD1	27.1097	7.15556	0.945802	2.25546	3.17255	0.00151106	0.00540384		0	0	157.606	0.262996	147.776	19.1245	54.7669		0	0	0	0	0	0	0			RRM2	PSG8	protein_coding						FAM102A	TMEM11
	TBCK	27.1144	7.15592	0.704922	2.42245	2.95401	0.00313677	0.00985004		80.7402	146.812	0	0	108.019	44.0309	0		0	0	0	0	0	0	0			CETN2	NCOA3	protein_coding						SRCAP	PLPBP
	ARHGEF1	27.1363	7.15666	7.99747	2.20154	3.25074	0.00115103	0.00440646		273.475	15.4539	25.8114	0	32.2557	32.912	0		0	0	0	0	0	0	0			PARVB	GLDN	protein_coding						TBCA	BDH1
	LHPP	27.1511	7.15786	8.40183	1.98939	3.59802	0.00032065	0.00166392		146.504	81.8483	30.1133	0.525992	20.2536	0	100.87		0	0	0	0	0	0	0			GNB4	DAD1	protein_coding						MYO1F	NDUFA8
	SLC38A2	190.118	7.16088	6.22049	1.78092	4.02088	5.79808e-05	0.000454381		132.179	398.367	1312.08	0	153.777	424.965	223.709		0	0	0	0	1.84487	14.73	0			DNMT1	MAGED2	protein_coding						DLGAP4	TIMM9
	PRTN3	27.2211	7.16132	8.10135	2.15649	3.32081	0.000897553	0.00364445		191.432	24.6117	0	0	67.512	69.382	28.157		0	0	0	0	0	0	0			CNIH1	PAM	protein_coding						MINOS1	HSD17B8
	ORAI1	27.3491	7.16792	0.657536	2.47349	2.8979	0.00375674	0.0113335		188.177	41.4965	0	0	147.026	0	6.18835		0	0	0	0	0	0	0			KAT2B	SLC39A6	protein_coding						FLI1	SLC25A51
	CBWD2	27.3477	7.16812	0.675276	2.45131	2.9242	0.00345343	0.0106057		0	0	0	27.6146	207.787	8.228	139.238		0	0	0	0	0	0	0			PTPN2	COX8A	protein_coding						LANCL2	TIMM8A
	SSRP1	27.412	7.17201	8.73242	1.78755	4.01219	6.0157e-05	0.000467347		79.4379	75.5523	89.1666	13.1498	2.2504	0.444757	123.767		0	0	0	0	0	0	0			OGFR	KDELR2	protein_coding						APOC1	SLC25A13
	PF4V1	39.5855	7.18573	6.04942	2.03806	3.52578	0.000422242	0.00206475		0	7.15457	159.952	0	149.277	127.645	107.368		0	0	0	0	0	0	2.80029			DYNLT1	RPL27	protein_coding						MTF2	DHRS4
	SARAF	39.8075	7.19341	6.21591	2.10498	3.41733	0.000632382	0.0028004		0	74.1214	2.73757	0	252.045	12.2308	214.117		0	0	0	2.0542	0	0	0			HIST1H3H	WBP5	protein_coding						NUP214	BAK1
	SART1	27.9974	7.20189	0.697453	2.43081	2.96276	0.00304893	0.00961917		128.924	76.9832	0	36.0305	150.027	0	0		0	0	0	0	0	0	0			NUBP2	EVA1B	protein_coding						SMARCE1	PGAM5
	ELP5	40.0201	7.2032	6.3635	2.04023	3.53058	0.000414653	0.00204137		24.0918	44.3584	0	0	253.545	110.3	125.933		0	0	0	2.0542	0	0	0			SPATC1L	RAD23B	protein_coding						PHKG2	MRPS30
	DSTN	71.2533	7.21134	6.42803	1.90025	3.79495	0.000147672	0.000916726		72.9266	5.15129	0	169.895	84.0149	564.618	96.8476		0	0	0	0	0	4.09168	0			KIF22	PECAM1	protein_coding						MADD	GLOD4
	SYNE1	28.2764	7.21704	0.937604	2.26041	3.1928	0.00140899	0.00513192		11.7203	219.788	0	0.788988	29.2552	134.316	0		0	0	0	0	0	0	0			C19orf33	PRDX1	protein_coding						INPP5D	NDUFS1
	EHMT2	28.3851	7.2223	0.924684	2.26666	3.18632	0.00144097	0.00521309		20.185	42.0689	319.514	12.6238	3.00053	0	0		0	0	0	0	0	0	0			CDA	ISM2	protein_coding						C1orf86	MRPL49
	FAM167B	28.5419	7.22929	8.58115	1.9418	3.72298	0.000196884	0.00114057		120.459	0	4.3019	38.9234	177.782	13.5651	44.5561		0	0	0	0	0	0	0			TBX21	ACVRL1	protein_coding						ZNF652	SDHB
	CEACAM6	28.5833	7.23243	0.951961	2.25415	3.20849	0.00133434	0.00494718		0	16.3124	234.258	0	30.0053	118.972	0.618835		0	0	0	0	0	0	0			ABHD14B	GNG12	protein_coding						FAXDC2	NDUFV2
	TREX1	28.6101	7.23301	8.05697	2.22527	3.2504	0.00115243	0.00440646		235.709	0	0	2.10397	84.0149	62.933	15.7803		0	0	0	0	0	0	0			PSMA6	ACADVL	protein_coding						ELK2AP	ALDH1L2
	CRTC2	28.6296	7.23477	0.706954	2.42141	2.98784	0.0028096	0.00898004		83.9958	177.433	24.6381	0	0	114.747	0		0	0	0	0	0	0	0			AMZ2	GLUL	protein_coding						ZNF428	NFS1
	HMGN3	51.654	7.23651	6.6954	1.78578	4.05229	5.07178e-05	0.000408172		0.65113	72.4043	94.2506	0	156.778	116.526	279.713		0	0	0.778359	2.0542	0	0	0			APOPT1	HIST1H2AE	protein_coding						ABT1	SARDH
	BCL11A	80.81	7.23806	6.763	1.55938	4.64162	3.45693e-06	5.34036e-05		130.226	141.661	206.1	312.702	152.277	172.566	11.139		0	0	4.67016	0	0	0	0			EPB41L4A-AS1	PHLDB2	protein_coding						PMVK	ACADVL
	OTUD5	28.9011	7.24848	0.690955	2.43759	2.97362	0.00294308	0.00932901		45.5791	0	0	11.3088	0	141.655	206.072		0	0	0	0	0	0	0			PAM16	TNS3	protein_coding						TRAPPC2L	MECR
	HDHD1	28.9192	7.24904	0.703751	2.42479	2.98955	0.0027939	0.00894048		109.39	117.335	0	124.134	54.0096	0	0		0	0	0	0	0	0	0			MBP	CEBPA	protein_coding						DEFA8P	NDUFA2
	IDH3G	29.3058	7.26802	0.705454	2.42345	2.99904	0.00270834	0.00872904		245.476	57.2366	0	0	0	32.6896	74.879		0	0	0	0	0	0	0			ITPKB	SGPP1	protein_coding						GTF2F1	NDUFA13
	MAP4	122.636	7.27045	6.61711	1.6008	4.54175	5.57883e-06	7.54246e-05		59.2529	56.378	1.17324	533.093	212.288	131.203	713.826		0	0	0	0	0	4.09168	5.60058			PDLIM7	LIFR	protein_coding						FBXW7	NDUFB10
	PHACTR1	29.7025	7.2878	0.673591	2.45712	2.96599	0.00301706	0.0095298		0	43.4998	295.658	0	0	4.89232	71.7848		0	0	0	0	0	0	0			LYL1	ATP6V1F	protein_coding						JDP2	COX6A1
	TRAPPC2	29.8496	7.29408	0.622764	2.5184	2.89631	0.00377575	0.011378		169.294	0	10.1681	0	235.542	2.89092	0		0	0	0	0	0	0	0			TNPO2	C7	protein_coding						PPP2R5C	SPRYD4
	AATF	29.9252	7.29808	0.652095	2.48192	2.9405	0.0032768	0.0101592		285.195	0	91.122	38.9234	0	0	3.71301		0	0	0	0	0	0	0			BLOC1S6	SOD1	protein_coding						PRKAG1	BCKDK
	VMA21	29.9507	7.29993	8.76646	1.88311	3.87653	0.000105956	0.000719217		44.928	9.73022	0	174.103	54.7597	93.3989	42.3902		0	0	0	0	0	0	0			PPP1R7	HIST1H2AC	protein_coding						WDR77	ECH1
	RPS6KA2	29.9792	7.30134	8.31707	2.14991	3.39612	0.000683491	0.00294899		0	217.213	19.5541	0	47.2584	83.3918	52.2915		0	0	0	0	0	0	0			NEXN	SLC39A7	protein_coding						NAMPT	NIPSNAP1
	CLTC	177.203	7.30203	0.736553	2.33489	3.12735	0.0017639	0.00616562		0	0	1833	28.9296	3.75067	11.3413	586.965		0	16.8637	0	0	0	0	0			POMC	PVRL4	protein_coding						TRIM58	SURF1
	SBNO1	30.0926	7.30645	8.14824	2.23395	3.27065	0.00107302	0.00418618		37.7656	263.288	0	3.94494	100.518	0	15.7803		0	0	0	0	0	0	0			PRMT2	LAMB2	protein_coding						LLPH	MCCC1
	CKS1B	30.2585	7.31404	0.959414	2.2523	3.24737	0.00116476	0.00441891		167.341	0	0.782163	0	113.27	126.756	15.4709		0	0	0	0	0	0	0			POLR3H	JUND	protein_coding						PPHLN1	SDHA
	TIMM22	30.2796	7.31507	0.697667	2.43195	3.0079	0.00263057	0.00851925		0	0	0	53.6512	255.795	90.9527	23.5157		0	0	0	0	0	0	0			AP3B1	C2orf72	protein_coding						TXNL4A	HSPA9
	COPG1	30.2829	7.31559	8.243	2.19669	3.33028	0.00086758	0.00354955		22.7896	28.0459	0	17.0947	87.7656	0	268.265		0	0	0	0	0	0	0			HSPBP1	PDIA6	protein_coding						BMS1P20	CKMT1A
	ZMIZ1	30.3739	7.31913	0.911446	2.27496	3.21726	0.00129423	0.00484524		5.86017	55.2333	0	0	348.062	5.55946	10.5202		0	0	0	0	0	0	0			PPP1R12A	RPS27A	protein_coding						PPP1R9B	PHB2
	NAPA	40.424	7.31952	7.44334	1.83101	3.99753	6.40081e-05	0.000488986		110.692	7.15457	0	240.641	156.778	33.8015	16.0897		0	0	0.778359	0	0	0	0			TMEM91	BEX4	protein_coding						SMAD5	NDUFS8
	CPSF2	30.5041	7.32626	8.16993	2.23658	3.27564	0.00105421	0.00413078		0	0	64.1374	47.0763	43.5077	0.667135	271.668		0	0	0	0	0	0	0			ELK4	SBDS	protein_coding						CISD2	MT-CO1
	ZNF207	30.513	7.32653	0.686348	2.44422	2.9975	0.00272207	0.00876277		166.038	0	17.5987	0	0	207.034	36.5112		0	0	0	0	0	0	0			ARHGAP4	GPX3	protein_coding						LPAR5	LYRM4
	HIRIP3	30.5631	7.32876	8.37372	2.14087	3.42327	0.000618731	0.00275055		132.179	110.467	0	0	57.0101	100.07	28.157		0	0	0	0	0	0	0			HIPK2	CGB8	protein_coding						MIR4458HG	MRPL14
	GPS1	30.6462	7.33269	8.84086	1.86118	3.9398	8.15492e-05	0.000578375		3.25565	19.1743	3.51973	220.128	144.776	0.444757	37.7489		0	0	0	0	0	0	0			FMNL1	HIST1H4C	protein_coding						PRKAR2B	NDUFB3
	CPNE1	142.862	7.33427	5.7551	2.17895	3.36596	0.000762784	0.00319371		1006.65	601.27	0	150.96	47.2584	0	182.866		0	0	0	0	11.0692	0	0			NDUFA5	IGFBP5	protein_coding						PCIF1	CCDC51
	RNF11	30.8437	7.34165	8.97335	1.77039	4.1469	3.37009e-05	0.000304889		87.2515	86.7134	0.782163	4.47093	117.021	7.78324	127.789		0	0	0	0	0	0	0			BCL6B	KIF5B	protein_coding						C7orf55	MMAA
	HEBP1	30.8622	7.34279	0.685279	2.44649	3.00136	0.00268779	0.00867319		42.9746	0	0	0	125.272	32.6896	231.135		0	0	0	0	0	0	0			CFD	CNBP	protein_coding						TTC1	STOM
	PYCR2	62.4204	7.34669	6.81777	1.61349	4.55331	5.28093e-06	7.24242e-05		2.60452	93.868	31.2865	252.739	93.0165	62.7107	333.552		0	0	0	4.1084	0	0	0			NCK2	NGFRAP1	protein_coding						POLR2J3	MRPS35
	GMIP	30.9738	7.34787	0.692291	2.43779	3.01415	0.00257703	0.00839643		96.3673	162.552	0	0	137.274	0	37.4395		0	0	0	0	0	0	0			TTYH3	CLIC3	protein_coding						TCF7	NFU1
	CKS2	64.6902	7.35088	6.1733	2.14466	3.42752	0.000609113	0.00272428		0	117.335	454.437	20.5137	0	0.889513	308.798		0	0	0	0	3.68974	0	0			CDK4	TINAGL1	protein_coding						RAB3D	MRPS7
	RALA	31.1058	7.35435	0.687723	2.44464	3.00836	0.00262662	0.00851671		0	0	0	243.534	97.5173	9.33989	85.0897		0	0	0	0	0	0	0			FAM210B	F13A1	protein_coding						TCEAL4	MAOA
	DESI1	31.1149	7.35481	0.695904	2.4364	3.01872	0.00253848	0.00829033		53.3927	0	0	246.427	55.5099	80.2786	0		0	0	0	0	0	0	0			TPGS1	DEPDC1B	protein_coding						ATRX	SLC25A20
	HDGF	31.1197	7.35481	8.3495	2.17208	3.38607	0.000709017	0.00303477		15.6271	0	34.4152	0	132.023	82.5023	171.108		0	0	0	0	0	0	0			ATG13	ACTN4	protein_coding						PRPS2	TIMM50
	MAP2K2	44.3307	7.35611	6.78673	1.91289	3.84554	0.000120286	0.000778463		35.161	158.832	0	228.281	191.284	3.78043	1.23767		0	0	0	2.0542	0	0	0			MED15	LGALS14	protein_coding						AFMID	ALDH5A1
	C6orf47	31.3193	7.36433	8.38343	2.16254	3.4054	0.000660661	0.00287777		56.6483	0	107.547	0	16.5029	162.781	94.9911		0	0	0	0	0	0	0			CALML4	CAPN6	protein_coding						C19orf24	ATAD3A
	APBB1IP	31.4937	7.37238	0.697906	2.43252	3.03076	0.00243941	0.00803571		0	116.19	0	0	66.7619	236.61	21.3498		0	0	0	0	0	0	0			DDX27	GJA5	protein_coding						BCL3	TIMM17B
	GBF1	31.5285	7.3742	8.98864	1.79193	4.11522	3.86804e-05	0.000335397		3.25565	0.858549	37.9349	280.091	42.7576	26.6854	49.8162		0	0	0	0	0	0	0			FAM53B	MT-CO1	protein_coding						SORBS3	MRPL41
	BIRC5	31.6349	7.37895	0.671422	2.46213	2.99698	0.00272665	0.00876703		0	110.18	0	285.088	0	2.44616	45.1749		0	0	0	0	0	0	0			SNRPN	AES	protein_coding						MTURN	TMEM126A
	PFDN2	31.81	7.38676	8.67663	2.01625	3.66361	0.000248687	0.00134915		0.65113	110.18	0	2.89296	79.5141	88.7289	163.372		0	0	0	0	0	0	0			TOMM22	TGFBR3	protein_coding						TRIM52-AS1	TXN2
	SULT1A1	31.9412	7.3922	0.684305	2.44907	3.01837	0.00254138	0.00829033		0	10.0164	0	0	252.795	121.863	62.5023		0	0	0	0	0	0	0			RASA4B	EPAS1	protein_coding						CDC42EP3	ACAD9
	MAD2L2	32.0231	7.39569	8.71286	2.00103	3.69594	0.000219071	0.00124233		203.804	114.759	3.12865	0	88.5157	2.22378	35.8924		0	0	0	0	0	0	0			MIS18BP1	KDELC2	protein_coding						EMC3	ARMC10
	ACAA2	32.0656	7.39793	0.621345	2.52624	2.92843	0.00340679	0.0105251		8.46469	245.259	3.91081	0	191.284	0	0		0	0	0	0	0	0	0			ALDOC	COL3A1	protein_coding						ZSCAN16-AS1	TSPO
	SRSF2	32.1321	7.40146	8.52779	2.11348	3.50202	0.000461739	0.00220063		0	139.371	119.671	16.8317	0	63.8226	110.153		0	0	0	0	0	0	0			UNC119	RPL23A	protein_coding						WDR33	CYP11A1
	UBE2J2	32.203	7.40409	0.662516	2.47143	2.99588	0.00273657	0.00877793		0	145.381	132.968	0	168.78	0	3.71301		0	0	0	0	0	0	0			ZMAT5	HNRNPK	protein_coding						CREBBP	ACAD8
	PROSC	32.2886	7.40809	8.42705	2.17148	3.41153	0.000645992	0.00284194		165.387	133.647	0	0	8.25147	70.4939	74.2601		0	0	0	0	0	0	0			SNF8	PTMA	protein_coding						ARHGEF3	DBI
	PDLIM5	32.4448	7.41527	8.34006	2.21913	3.34152	0.000833205	0.00342979		97.0184	27.4736	8.99487	0	24.7544	295.985	0		0	0	0	0	0	0	0			MECP2	MTMR4	protein_coding						TRAFD1	VWA8
	BRWD3	32.4796	7.41681	8.34903	2.21634	3.34642	0.000818628	0.00339056		7.81356	306.216	24.247	0	61.5109	54.9274	0		0	0	0	0	0	0	0			NCOR1	TPM4	protein_coding						GNL1	APOO
	TADA3	32.6125	7.42258	8.42557	2.18261	3.40078	0.000671944	0.00290851		0	243.255	0	8.94186	103.518	12.6756	88.1839		0	0	0	0	0	0	0			RUFY1	CLTC	protein_coding						ATM	NT5DC2
	STAT5B	32.7492	7.42871	8.57253	2.1096	3.52138	0.000429312	0.00208678		106.785	141.661	0	76.5318	0	39.1386	94.3723		0	0	0	0	0	0	0			SUPT6H	ATP6V1G1	protein_coding						CIZ1	NDUFC2
	PEX2	62.9047	7.43123	0.797158	2.33146	3.18737	0.00143575	0.00520821		66.4153	107.891	0	0	0	376.042	327.982		0	0	2.33508	0	0	0	0			C8orf59	RPL4	protein_coding						SECISBP2	NDUFAB1
	FUOM	44.3531	7.43733	0.878182	2.28751	3.25127	0.0011489	0.00440547		355.517	73.2628	0	141.755	0	49.5904	0		0	0	0	0	0	0.818335	0			DEF6	CSHL1	protein_coding						RRM2	TBRG4
	EIF4G2	132.277	7.43989	6.76673	1.64472	4.52349	6.08274e-06	8.0149e-05		119.808	118.766	342.978	43.1313	17.2531	560.838	639.875		0	0	0	0	9.22436	0	0			BAX	ARL6IP5	protein_coding						CETN2	LACTB
	DENND5A	33.0047	7.43995	0.827813	2.32577	3.19891	0.00137947	0.00506558		13.6737	0	13.2968	0	90.7661	344.019	0.309417		0	0	0	0	0	0	0			DHX30	EFEMP1	protein_coding						PARVB	VDAC3
	PPIH	33.0408	7.44156	8.42736	2.19502	3.3902	0.000698408	0.00299891		0	73.2628	1.95541	0	70.5125	172.343	144.498		0	0	0	0	0	0	0			PSMG4	ACTG1	protein_coding						GNB4	DGUOK
	TPD52L2	33.0734	7.4425	0.934953	2.26557	3.28505	0.00101966	0.00402473		34.5099	7.44076	0	0	180.032	1.55665	239.489		0	0	0	0	0	0	0			PMS2P1	ACTA2	protein_coding						DNMT1	MGST3
	PPAPDC1B	33.1802	7.44731	0.680808	2.45173	3.03757	0.00238496	0.00788532		42.3235	0	277.668	0	80.2643	64.2673	0		0	0	0	0	0	0	0			C16orf74	CDKN1C	protein_coding						CNIH1	MRPL39
	RBP7	33.1815	7.44782	0.740099	2.39035	3.11579	0.00183454	0.00636289		0	133.647	0	184.36	0	72.2729	74.2601		0	0	0	0	0	0	0			AK1	TBX3	protein_coding						KAT2B	DAP3
	SCNM1	33.3891	7.45633	8.55616	2.13795	3.4876	0.000487379	0.00228236		81.3913	0	134.141	0	89.2659	98.2912	64.3588		0	0	0	0	0	0	0			HTRA2	CDC42SE1	protein_coding						PTPN2	PCCA
	VHL	33.4526	7.45895	9.02602	1.84509	4.0426	5.2861e-05	0.000419146		154.318	8.01312	6.64838	0.788988	51.7592	4.22519	242.583		0	0	0	0	0	0	0			LOC100132352	CD200	protein_coding						OGFR	PAM16
	FYTTD1	33.4477	7.45921	0.682866	2.44966	3.045	0.00232682	0.00772159		29.3009	99.3055	0	0	0	23.1273	316.534		0	0	0	0	0	0	0			C17orf70	ANXA6	protein_coding						DYNLT1	SLC25A11
	ABCF3	33.724	7.47107	0.688578	2.44418	3.05668	0.00223802	0.00751975		0	51.2267	211.966	199.351	0	0	9.59194		0	0	0	0	0	0	0			FOXP1	CDO1	protein_coding						HIST1H3H	PRDX3
	C9orf89	33.8597	7.47679	8.9284	1.93013	3.87372	0.000107185	0.000722092		27.9986	171.137	0	136.232	81.7645	2.44616	54.4574		0	0	0	0	0	0	0			SAFB2	TMED10	protein_coding						NUBP2	HIBADH
	GDI1	48.4956	7.4797	6.70682	2.10142	3.55935	0.000371768	0.00188194		484.441	73.2628	0	10.5198	0	100.515	8.35427		0	0	0	0	1.84487	0	0			HHEX	EZR	protein_coding						SPATC1L	ACADS
	RHOT2	33.9795	7.48202	0.62862	2.51408	2.97604	0.00291996	0.0092776		0	400.656	0	3.15595	0	4.44757	67.453		0	0	0	0	0	0	0			NOL12	CRIM1	protein_coding						KIF22	PHB
	GOLPH3	178.424	7.48384	6.44258	1.82014	4.11169	3.92772e-05	0.000339476		524.16	0	1150.56	452.616	18.7533	297.097	40.5337		5.65526	0	8.56195	0	0	0	0			SIGIRR	MAFK	protein_coding						C19orf33	MRPL27
	COA1	34.0233	7.48391	0.661318	2.47384	3.02522	0.00248455	0.00815443		0	67.253	0	361.62	11.252	0	36.2018		0	0	0	0	0	0	0			PRKCD	CALM1	protein_coding						CDA	GATD3A
	TMED1	34.0974	7.48652	0.630383	2.5119	2.98042	0.00287856	0.00916772		301.473	167.417	0	4.47093	0	4.00281	0		0	0	0	0	0	0	0			FAM195A	RPL5	protein_coding						TBX21	PDHX
	CUX1	45.4437	7.48973	7.82538	1.62195	4.61774	3.8794e-06	5.8066e-05		69.0198	31.1939	409.462	4.99692	60.0107	24.2392	36.5112		0	0	0.778359	0	0	0	0			CREB5	ESAM	protein_coding						ABHD14B	MRPS26
	RTF1	34.3399	7.49714	0.664885	2.47009	3.03517	0.00240403	0.00792887		0	17.4572	188.501	0	0	6.22659	268.574		0	0	0	0	0	0	0			MAPK3	MORF4L2	protein_coding						PSMA6	ALDH9A1
	CD9	34.4675	7.50215	0.694257	2.43889	3.07605	0.0020976	0.00711914		81.3913	118.194	177.942	0	105.019	0	0		0	0	0	0	0	0	0			TFPT	MT-CYB	protein_coding						AMZ2	HIBCH
	ZMYM3	34.5495	7.5054	0.656904	2.47937	3.02714	0.0024688	0.00812257		289.102	5.72366	0	0	81.0144	107.853	0		0	0	0	0	0	0	0			STK17B	HMGB3	protein_coding						APOPT1	PCK2
	NANS	34.5593	7.50598	8.543	2.18305	3.43831	0.000585363	0.00264844		157.574	20.8914	186.155	0	27.0048	0	92.2063		0	0	0	0	0	0	0			ANP32E	TUBA1B	protein_coding						EPB41L4A-AS1	MRPS6
	C1QB	34.5887	7.50707	8.49749	2.20472	3.405	0.000661631	0.00287777		61.8574	99.8778	0	115.718	204.786	2.0014	0		0	0	0	0	0	0	0			FLT3LG	TMSB4X	protein_coding						MBP	NDUFS4
	C21orf2	34.6133	7.50837	0.712524	2.42199	3.10008	0.00193469	0.00665018		162.131	0	91.9041	0	0	48.9232	181.628		0	0	0	0	0	0	0			RASSF5	TAGLN2	protein_coding						ITPKB	TOMM7
	C19orf10	34.8941	7.52014	8.64423	2.14051	3.51324	0.00044267	0.00212862		0	139.943	132.577	0	77.2637	18.6798	120.054		0	0	0	0	0	0	0			CHRAC1	RHOB	protein_coding						PDLIM7	CYP27A1
	ARHGAP25	35.0935	7.52761	8.78345	2.06654	3.64262	0.000269875	0.00144795		192.083	86.7134	0	2.10397	204.036	1.11189	5.26009		0	0	0	0	0	0	0			EPC1	FBLN1	protein_coding						LYL1	TFAM
	ASCC2	35.2015	7.53233	8.56151	2.19323	3.43435	0.000593969	0.0026763		54.695	36.059	0	0	231.791	8.45037	161.825		0	0	0	0	0	0	0			C11orf68	RPL12	protein_coding						TNPO2	SOD1
	WHSC1L1	35.2241	7.53401	8.57055	2.18941	3.44111	0.000579335	0.00263495		0	109.608	5.86622	0	22.504	185.908	169.251		0	0	0	0	0	0	0			PUSL1	UBC	protein_coding						BLOC1S6	TOMM20
	LINC00493	35.2372	7.53404	8.67562	2.13347	3.53136	0.000413429	0.00204137		85.9492	93.5818	0	0	133.524	123.642	56.6234		0	0	0	0	0	0	0			RIC8A	CTNNB1	protein_coding						PPP1R7	NDUFS3
	GTF2A2	35.279	7.53572	8.93903	1.97214	3.82108	0.000132869	0.00084103		7.16243	3.4342	0	23.9326	191.284	108.743	159.35		0	0	0	0	0	0	0			PRF1	GANAB	protein_coding						NEXN	MPV17
	CAPN1	35.366	7.53923	8.95071	1.96778	3.83133	0.000127453	0.000809912		99.6229	10.3026	0	43.9203	114.02	2.0014	225.256		0	0	0	0	0	0	0			TLE3	PCDH1	protein_coding						POMC	SLC25A1
	PDAP1	35.4262	7.54182	9.0414	1.91024	3.9481	7.87747e-05	0.000564657		117.855	47.2202	0	173.314	87.0155	67.1582	3.40359		0	0	0	0	0	0	0			CCDC107	PPIB	protein_coding						PRMT2	MRPL46
	MRPL34	35.5249	7.54562	9.03082	1.92116	3.92764	8.57836e-05	0.000603629		175.805	0	5.86622	18.1467	88.5157	97.6241	111.39		0	0	0	0	0	0	0			VTI1B	MT-ATP8	protein_coding						POLR3H	ATP5MPL
	MTMR14	51.1617	7.54837	0.788917	2.34652	3.21683	0.00129615	0.0048457		412.817	63.2464	0	12.3608	225.04	0	0		0	0	0	0	0	0	2.80029			HM13	HEXB	protein_coding						AP3B1	NDUFA9
	NOB1	35.7285	7.55366	0.663353	2.47237	3.05523	0.00224885	0.00753728		270.219	0	0	0	174.781	41.5847	13.6144		0	0	0	0	0	0	0			SKA2	INSIG1	protein_coding						HSPBP1	AK4
	PPM1A	35.7801	7.55621	8.67361	2.1506	3.51354	0.000442186	0.00212862		83.9958	0	180.68	0	48.0085	61.3764	126.861		0	0	0	0	0	0	0			PES 1.00	MT-ATP6	protein_coding						PPP1R12A	MRPS9
	AKIRIN1	48.5424	7.56882	7.33696	2.14448	3.52945	0.000416428	0.00204636		73.5777	0.572366	0	16.0428	0	371.372	217.211		0	0	0	0	0	0.818335	0			ST6GALNAC4	DLK1	protein_coding						TMEM91	FTH1
	TMEM18	36.1883	7.57254	0.84544	2.31639	3.26911	0.00107885	0.00419069		0	0.572366	401.25	0	81.7645	17.7903	5.26009		0	0	0	0	0	0	0			AAK1	EIF4H	protein_coding						ELK4	UQCRH
	HSD17B10	90.682	7.57255	6.57167	2.10785	3.59254	0.000327471	0.00169604		405.003	473.347	0	0	90.016	108.965	188.126		0	0	0	0	0	4.09168	0			CDKAL1	TXNIP	protein_coding						ARHGAP4	PYCR2
	HMOX1	51.7656	7.57737	6.98782	2.0132	3.76385	0.000167318	0.00100376		0	144.809	261.242	169.632	98.2675	48.9232	0		0	0	0	0	1.84487	0	0			SNX27	GADD45G	protein_coding						HIPK2	DLD
	TMEM183A	36.3737	7.58024	8.62408	2.19547	3.45268	0.00055505	0.00254603		23.4407	179.437	0	0	15.0027	45.3652	245.987		0	0	0	0	0	0	0			HCFC1	GPC3	protein_coding						FMNL1	TIMM13
	FCHSD2	36.4798	7.58419	9.08557	1.91959	3.95095	7.78416e-05	0.000562468		100.925	27.7597	0	4.20794	65.2616	101.849	210.713		0	0	0	0	0	0	0			WDTC1	LAMC1	protein_coding						BCL6B	HSPE1
	EXOSC4	36.5506	7.587	8.64476	2.18936	3.46539	0.00052946	0.00244616		160.829	0	83.6914	208.293	0	2.89092	56.0045		0	0	0	0	0	0	0			RNF19A	HTRA1	protein_coding						CFD	ACSS1
	CCND1	36.7314	7.59416	8.6298	2.20471	3.44452	0.000572077	0.00261077		154.318	100.736	0	0.788988	0	91.6198	166.776		0	0	0	0	0	0	0			CCDC25	HIST1H2BK	protein_coding						NCK2	SUCLG1
	TMEM222	36.9008	7.6007	0.669771	2.46578	3.08247	0.00205288	0.00699384		0	0	0	302.708	176.281	22.4602	15.1614		0	0	0	0	0	0	0			TP53TG1	ADM	protein_coding						TTYH3	COA3
	MRPL12	36.9536	7.60298	8.95496	2.02054	3.76284	0.000167992	0.00100376		35.8122	227.515	0.782163	179.363	66.7619	7.1161	0		0	0	0	0	0	0	0			PADI2	DDOST	protein_coding						CDK4	DBT
	RNF41	36.975	7.60348	0.890408	2.29055	3.31951	0.000901768	0.00365604		259.15	13.7368	0	0	0.750133	24.0169	219.996		0	0	0	0	0	0	0			ECI2	C1orf115	protein_coding						TPGS1	MPST
	CGB8	37.0135	7.60544	0.661532	2.47533	3.0725	0.00212274	0.00716826		0	22.0361	0	438.94	0	9.56226	47.6503		0	0	0	0	0	0	0			RBM34	TM9SF2	protein_coding						ATG13	CPS1
	DUT	52.615	7.60619	7.17191	1.8603	4.08869	4.33821e-05	0.000366403		3.90678	11.1611	231.52	0	186.033	127.423	174.511		0	0	0	2.0542	0	0	0			CYB5A	KRT18	protein_coding						MED15	ATP5MG
	DDX1	37.122	7.60959	8.77253	2.13755	3.55997	0.000370904	0.00188111		60.5551	51.5129	153.304	0	0	207.924	46.4126		0	0	0	0	0	0	0			CENPBD1P1	LEP	protein_coding						CALML4	ACOT9
	NTHL1	37.1658	7.61108	8.94086	2.03949	3.73185	0.000190077	0.00111556		184.27	3.14801	52.796	257.473	0	22.0154	0.618835		0	0	0	0	0	0	0			HCCS	DNAJA1	protein_coding						DDX27	COX7C
	MPC1	37.2322	7.61378	8.62749	2.21901	3.43116	0.000600999	0.00269248		129.575	0	0	301.13	7.50133	70.0492	12.9955		0	0	0	0	0	0	0			BRE	CALU	protein_coding						FAM53B	POLDIP2
	USP12	37.3322	7.61778	0.649303	2.49009	3.05924	0.00221897	0.00746507		16.9294	0	0	0	25.5045	396.056	84.1615		0	0	0	0	0	0	0			CHD2	TUBB	protein_coding						SNRPN	MRPS34
	SCYL1	37.5031	7.62408	0.701508	2.43311	3.13347	0.00172753	0.00607005		0	265.292	0	0	156.778	61.8212	41.1525		0	0	0	0	0	0	0			MTIF3	DNAJB9	protein_coding						RASA4B	ATP5ME
	OAS2	37.6286	7.62873	0.662264	2.47474	3.08265	0.00205169	0.00699384		191.432	0	279.623	0	31.5056	24.2392	0		0	0	0	0	0	0	0			SPON2	PGF	protein_coding						MIS18BP1	UQCRC2
	PMS2P5	37.6909	7.63155	0.73516	2.4074	3.17004	0.00152421	0.00544099		0	0	88.7755	145.7	0	58.0407	235.157		0	0	0	0	0	0	0			MLLT6	SDC1	protein_coding						ALDOC	APOOL
	RBM23	37.7302	7.63253	8.84945	2.11161	3.61455	0.000300874	0.00158881		12.3715	247.834	0.391081	0	247.544	16.6784	3.40359		0	0	0	0	0	0	0			PTRH1	RPLP0	protein_coding						UNC119	PNPT1
	HADHB	37.7558	7.63397	0.667411	2.4693	3.09155	0.00199112	0.0068267		0	116.763	0	0	82.5147	323.116	6.18835		0	0	0	0	0	0	0			MYBL2	RPL10A	protein_coding						ZMAT5	MCCC2
	RPS19BP1	38.841	7.67511	9.17086	1.94387	3.94837	7.86859e-05	0.000564657		9.76696	228.946	3.51973	125.186	0	41.14	135.215		0	0	0	0	0	0	0			RRAGD	PEG10	protein_coding						SNF8	AUH
	SLAIN2	38.8936	7.6765	8.75569	2.19675	3.49447	0.000474999	0.00224393		191.432	159.69	161.126	0	20.2536	12.0084	0		0	0	0	0	0	0	0			SUGP1	CD14	protein_coding						MECP2	STOML2
	BLOC1S2	38.9043	7.67708	0.670621	2.46907	3.1093	0.00187534	0.00646271		111.994	0	0	363.723	44.2579	24.684	0		0	0	0	0	0	0	0			CISD3	RPL3	protein_coding						NCOR1	GLRX5
	SF3B4	39.1063	7.6847	9.17223	1.95186	3.93712	8.24644e-05	0.000583327		32.5565	44.3584	251.074	0	3.00053	92.7317	123.767		0	0	0	0	0	0	0			RAB24	SPTLC3	protein_coding						RUFY1	PPIF
	COQ4	39.1147	7.68483	8.98574	2.07287	3.70733	0.000209452	0.00120301		0	52.3715	0.391081	300.078	160.529	32.6896	1.54709		0	0	0	0	0	0	0			BOLA3	STAT5B	protein_coding						SUPT6H	SLC25A4
	INPP5K	39.2349	7.68921	8.79738	2.18465	3.51965	0.000432122	0.00209665		7.16243	81.8483	0	68.379	187.533	204.366	0		0	0	0	0	0	0	0			SEC14L1	BGN	protein_coding						C8orf59	VDAC2
	FAM136A	39.2374	7.68954	0.784103	2.3607	3.25731	0.00112475	0.00433762		0.65113	116.19	3.91081	0	9.0016	0	419.57		0	0	0	0	0	0	0			DMTN	MT-ND1	protein_coding						DEF6	GRPEL1
	EHD4	39.2817	7.69103	0.669101	2.46786	3.11648	0.00183026	0.00635624		140.644	101.881	0	302.971	0	4.44757	0		0	0	0	0	0	0	0			AGTPBP1	ARF1	protein_coding						PSMG4	OGDHL
	LTA4H	39.4636	7.69728	8.64366	2.26811	3.39369	0.000689576	0.00297048		0	0.286183	58.2711	0	304.554	52.926	136.453		0	0	0	0	0	0	0			AKT2	TPI1	protein_coding						PMS2P1	SUCLA2
	MPG	39.5172	7.69913	8.78907	2.19588	3.50617	0.000454612	0.00217226		271.521	11.7335	51.2317	0	129.023	0	89.731		0	0	0	0	0	0	0			SPI1	SLC44A2	protein_coding						C16orf74	SLC25A5
	RNF220	39.5491	7.70089	8.67626	2.25572	3.41395	0.000640287	0.0028261		0	79.845	354.32	0	0.750133	79.1667	39.6054		0	0	0	0	0	0	0			UVRAG	RPL9	protein_coding						AK1	COMTD1
	FAM127A	56.2407	7.70348	6.93811	1.75099	4.39949	1.08507e-05	0.000126812		167.992	101.881	0	71.5349	160.529	194.581	86.6368		0	4.21591	0	0	0	0	0			TGIF2-C20orf24	FDX1	protein_coding						LOC100132352	COX7A2
	USP4	39.6293	7.70361	0.898435	2.28771	3.36739	0.000758831	0.00318435		177.759	4.86511	0	320.066	51.0091	1.11189	0		0	0	0	0	0	0	0			TXN2	PSG1	protein_coding						C17orf70	UQCRC1
	PPM1G	39.766	7.70835	8.78029	2.20205	3.50054	0.000464316	0.00220899		39.0678	0	77.043	0	257.296	174.345	8.9731		0	0	0	0	0	0	0			SNX8	C1QA	protein_coding						FOXP1	MTCH2
	PTOV1	39.8257	7.71092	8.79992	2.19938	3.50595	0.000454979	0.00217226		146.504	0	19.5541	283.773	0	101.849	5.87893		0	0	0	0	0	0	0			CMTM5	TFPI	protein_coding						SAFB2	ALDH3A2
	XRN2	39.8881	7.71334	0.899375	2.28736	3.37216	0.000745805	0.00315705		2.60452	309.078	0	226.966	12.0021	7.78324	0		0	0	0	0	0	0	0			FMNL3	PFN1	protein_coding						HHEX	NDUFB7
	WSB2	39.9431	7.71517	9.19327	1.96566	3.92498	8.67375e-05	0.000608748		32.5565	2.86183	50.0584	0	110.27	313.331	50.1256		0	0	0	0	0	0	0			LINC00926	P4HB	protein_coding						NOL12	TIMM44
	MGMT	40.2258	7.72477	0.670624	2.46691	3.13136	0.00174	0.00610591		102.227	0	31.6776	0	350.312	78.9443	0		0	0	0	0	0	0	0			TESPA1	SAT1	protein_coding						SIGIRR	NAXE
	NGRN	40.2187	7.72524	8.81564	2.20197	3.50833	0.000450935	0.00216063		0	283.607	58.2711	2.62996	0	24.2392	194.314		0	0	0	0	0	0	0			COA6	CSDE1	protein_coding						PRKCD	COX6B1
	ACOT8	40.3825	7.7305	9.23983	1.94619	3.97211	7.12385e-05	0.000528975		240.267	72.6905	94.2506	87.5777	69.0123	1.55665	0		0	0	0	0	0	0	0			NUDT16	COBLL1	protein_coding						FAM195A	MRPS22
	PEX11B	84.7135	7.73572	6.01866	2.1998	3.51655	0.000437192	0.00211523		0.65113	295.055	0	13.4128	0	438.085	433.184		0	0	0	0	0	0	5.60058			PPP3R1	HBB	protein_coding						CREB5	IARS2
	CTSA	40.5786	7.73813	9.1709	2.00015	3.86879	0.000109379	0.000731814		1.95339	333.975	0	151.749	38.2568	21.1259	21.0404		0	0	0	0	0	0	0			NUDT2	FURIN	protein_coding						MAPK3	C15orf48
	DCAF7	40.6045	7.7384	9.15046	2.01315	3.84393	0.000121078	0.000780475		264.359	191.743	0	9.20486	86.2653	15.3441	1.54709		0	0	0	0	0	0	0			TGIF2	ANGPTL4	protein_coding						TFPT	SUOX
	MCM5	40.6807	7.74161	0.713235	2.42255	3.19565	0.00139518	0.00510237		68.3687	268.44	0	0	0	114.525	118.197		0	0	0	0	0	0	0			ARHGEF40	EIF4G2	protein_coding						STK17B	ACOT2
	EVI2B	57.9737	7.74552	7.36965	1.90242	4.07141	4.67302e-05	0.000387688		21.4873	0	9.38595	368.983	4.5008	187.91	217.52		0	0	0	0	1.84487	0	0			SMG1P5	TUSC3	protein_coding						ANP32E	MMUT
	GALK1	40.9006	7.74948	0.684881	2.44828	3.16527	0.00154939	0.00550895		0	136.223	0	360.831	0	9.33989	66.2153		0	0	0	0	0	0	0			COA4	EFHD1	protein_coding						FLT3LG	ALDH1B1
	CGGBP1	41.0561	7.75478	8.81879	2.22202	3.48997	0.000483068	0.00226929		11.0692	147.384	350.8	0	25.5045	40.0281	0		0	0	0	0	0	0	0			LIX1L	CAV1	protein_coding						RASSF5	ETHE1
	ACKR1	41.1645	7.75872	0.688294	2.44791	3.16953	0.00152686	0.00544325		14.976	241.252	0	0	0	101.627	218.449		0	0	0	0	0	0	0			POU2AF1	SIGLEC6	protein_coding						CHRAC1	CLYBL
	TMEM126B	41.2183	7.76044	0.622854	2.52515	3.07326	0.00211735	0.00716805		8.46469	0	448.57	0	13.5024	106.519	0		0	0	0	0	0	0	0			GAS7	KRT19	protein_coding						EPC1	COX5B
	SRSF6	41.4321	7.76819	9.28028	1.95223	3.97914	6.91646e-05	0.000516429		38.4167	0	37.1527	49.4432	4.5008	205.478	245.058		0	0	0	0	0	0	0			UBL4A	RPL7A	protein_coding						C11orf68	PDHA1
	PLA2G16	41.9506	7.78602	8.80815	2.25088	3.4591	0.000541994	0.00249863		66.4153	289.903	0.391081	76.2688	0	154.331	0		0	0	0	0	0	0	0			EIF4E2	YBX1	protein_coding						RIC8A	ECHS1
	TMEM179B	42.024	7.78852	8.93732	2.18551	3.56371	0.000365645	0.00186146		3.90678	129.641	234.258	0	0	101.404	119.126		0	0	0	0	0	0	0			FNBP1	CD164	protein_coding						PRF1	SLC25A31
	VAMP2	42.1642	7.79307	9.29474	1.96019	3.97567	7.01818e-05	0.000522573		123.064	20.8914	1.95541	0	106.519	206.367	131.502		0	0	0	0	0	0	0			FABP1	RPL7	protein_coding						TLE3	MTX1
	ZNF655	42.1773	7.79355	0.709181	2.42728	3.21082	0.00132358	0.00492088		0	242.111	0	0	162.029	55.1498	131.193		0	0	0	0	0	0	0			AGPAT1	GSTP1	protein_coding						CCDC107	GATM
	TPD52	42.3421	7.79921	0.658935	2.48153	3.14291	0.0016728	0.00589316		0	2.86183	0	0	162.029	233.275	194.623		0	0	0	0	0	0	0			RANGRF	HIST1H4E	protein_coding						VTI1B	AK3
	SDHB	190.68	7.80004	6.38685	2.11418	3.68939	0.000224789	0.00126673		0	134.22	0	1577.98	0	605.536	339.431		0	8.43183	3.11344	0	0	0.818335	0			VOPP1	INHBA	protein_coding						HM13	TOMM40
	SNHG6	42.8785	7.81724	9.22688	2.03226	3.84657	0.000119783	0.000777723		33.2076	118.766	298.004	0	123.772	26.2406	0.309417		0	0	0	0	0	0	0			STK24	RPS25	protein_coding						SKA2	OGDH
	HIF1AN	42.8935	7.81797	0.86856	2.30582	3.39053	0.000697573	0.00299891		88.5537	8.87167	0	0	1.50027	24.4616	477.121		0	0	0	0	0	0	0			FECH	BZW2	protein_coding						PES 1.00	HINT2
	SRRT	42.9591	7.81994	8.9897	2.18041	3.58645	0.000335214	0.0017328		249.383	212.92	0	0	33.0059	26.9078	79.2108		0	0	0	0	0	0	0			CDIP1	RPS11	protein_coding						ST6GALNAC4	NDUFA7
	TRAPPC3	70.3286	7.82037	6.99206	2.32745	3.36006	0.00077926	0.00325257		105.483	101.881	299.177	0	0	0	476.503		0	0	1.55672	0	0	0	0			RCSD1	ENDOU	protein_coding						AAK1	OXCT1
	STAT1	42.9897	7.82114	0.710164	2.43195	3.216	0.0012999	0.00485298		0	134.792	0	0	111.77	56.7065	298.588		0	0	0	0	0	0	0			C17orf59	ALPP	protein_coding						CDKAL1	SLIRP
	CCDC115	140.706	7.82367	5.56884	2.04011	3.83493	0.000125601	0.000805915		72.2755	0	796.633	549.925	34.5061	496.793	2.78476		16.9658	0	0	0	0	0	0			YIF1B	HBA1	protein_coding						SNX27	CYB5B
	DUSP22	43.147	7.8266	9.16767	2.07785	3.76668	0.000165434	0.000997057		8.46469	182.871	1.56433	0	84.7651	324.227	2.16592		0	0	0	0	0	0	0			NOP16	CGB5	protein_coding						HCFC1	PMPCA
	SAP30BP	43.1584	7.82702	9.23808	2.03334	3.84934	0.000118436	0.000772708		7.81356	232.667	0	2.36696	15.7528	28.4644	317.153		0	0	0	0	0	0	0			ARID4B	HSD3B1	protein_coding						WDTC1	DLAT
	ARAF	43.21	7.82818	0.674797	2.46291	3.17843	0.00148074	0.0053283		263.057	163.41	35.1973	0	143.275	0	0		0	0	0	0	0	0	0			TBC1D5	LUM	protein_coding						RNF19A	ACOT13
	IL2RG	43.3117	7.8319	9.01554	2.1728	3.60452	0.000312731	0.00163185		195.99	4.00656	0	145.963	0	123.642	136.762		0	0	0	0	0	0	0			LINC00989	IGF2	protein_coding						CCDC25	FAM136A
	SULT1A4	43.4802	7.83768	8.84725	2.26756	3.45644	0.000547371	0.0025151		18.8828	370.321	0	6.3119	0	3.1133	210.094		0	0	0	0	0	0	0			KMT2A	A2M	protein_coding						TP53TG1	ACADSB
	C10orf32	43.6219	7.84195	9.14944	2.10204	3.73064	0.000190996	0.00111608		89.2049	311.081	0	3.68194	199.535	6.89373	0.309417		0	0	0	0	0	0	0			COMMD9	PSAP	protein_coding						PADI2	ATP5IF1
	MTX1	43.807	7.84819	0.692844	2.44381	3.21145	0.00132065	0.00491678		160.178	0	0	218.813	81.7645	0	152.543		0	0	0	0	0	0	0			CD48	PVRL3	protein_coding						RBM34	PMPCB
	NDST1	43.9583	7.8527	0.828445	2.33118	3.36855	0.000755635	0.00317864		1.30226	34.9143	0	3.41895	507.09	0	68.6906		0	0	0	0	0	0	0			AKT3	RPL21	protein_coding						CYB5A	ALDH18A1
	EXOSC10	63.1689	7.85344	0.753831	2.37152	3.31156	0.00092777	0.00372772		6.5113	176.861	0	0	144.026	0	554.166		0	0	0	0	0	0	2.80029			TBCK	ARRDC3	protein_coding						CENPBD1P1	ETFA
	SARS	61.9632	7.85912	7.71689	1.52165	5.16486	2.40617e-07	6.69498e-06		214.873	198.039	90.3398	4.73393	108.769	136.54	111.39		0	0	0	0	0	0	2.80029			ARHGEF1	ADIPOR1	protein_coding						BRE	SHMT2
	AAMP	44.2629	7.86284	8.87111	2.27337	3.45867	0.000542858	0.00249863		265.661	0	0.391081	0	189.034	76.7205	87.8745		0	0	0	0	0	0	0			LHPP	HSPB1	protein_coding						CHD2	FH
	KIAA0040	44.3235	7.86523	8.9635	2.22936	3.52802	0.000418683	0.00205369		186.874	24.8979	0	0	3.00053	219.487	186.269		0	0	0	0	0	0	0			PRTN3	FNDC3A	protein_coding						SPON2	SAMM50
	HEATR5B	44.4272	7.86864	0.677959	2.46358	3.19399	0.00140321	0.00511783		86.6003	0	0	0	29.2552	195.47	310.655		0	0	0	0	0	0	0			ORAI1	ADGRG6	protein_coding						MLLT6	SLC25A24
	SRPK1	44.4733	7.86993	0.66413	2.47507	3.17968	0.00147435	0.00531242		190.781	0	37.9349	0	63.7613	0	330.148		0	0	0	0	0	0	0			CBWD2	CHCHD2	protein_coding						MYBL2	MPC1
	ATG4B	44.484	7.8705	9.42145	1.94148	4.05387	5.03772e-05	0.000406648		91.8094	371.465	0	21.8287	44.2579	9.56226	83.8521		0	0	0	0	0	0	0			PF4V1	SLC7A2	protein_coding						RRAGD	SUCLG2
	TSTA3	44.5319	7.87143	8.83365	2.29782	3.4256	0.000613441	0.00273454		186.223	0.286183	0	0	355.563	35.5805	45.7938		0	0	0	0	0	0	0			SART1	NET1	protein_coding						SUGP1	GFM1
	RASSF2	44.8008	7.88007	9.26188	2.06299	3.81974	0.000133595	0.000842965		95.7162	0.286183	61.3998	0	378.817	82.9471	8.04485		0	0	0	0	0	0	0			ELP5	IL6ST	protein_coding						SEC14L1	NNT
	CDC40	44.9948	7.887	0.633806	2.51279	3.13874	0.00169674	0.00596967		27.3475	5.43748	0	0	0	66.4911	530.651		0	0	0	0	0	0	0			SYNE1	GABARAPL1	protein_coding						DMTN	NDUFS2
	AVL9	45.0068	7.88729	0.667015	2.47263	3.18983	0.00142354	0.00517792		13.0226	291.334	0	0	140.275	185.463	0		0	0	0	0	0	0	0			EHMT2	TMEM2	protein_coding						AGTPBP1	PDHB
	DNAJB6	45.1102	7.89085	9.40283	1.97709	3.99113	6.57584e-05	0.000496513		0	39.2071	219.788	32.6115	0.750133	176.124	163.063		0	0	0	0	0	0	0			FAM167B	STT3B	protein_coding						AKT2	NDUFA12
	PDLIM2	45.3137	7.89684	9.48655	1.92642	4.09924	4.14518e-05	0.000353351		22.7896	206.624	0	8.67887	255.045	76.2757	64.9776		0	0	0	0	0	0	0			CEACAM6	PPAP2B	protein_coding						SPI1	BPHL
	ACTN1	45.4256	7.90003	9.24842	2.08848	3.78267	0.000155157	0.000947871		425.188	0.286183	31.2865	0	144.776	12.4532	21.9686		0	0	0	0	0	0	0			TREX1	CD63	protein_coding						UVRAG	DLST
	MRPS23	45.5177	7.9035	9.08939	2.18681	3.61417	0.000301314	0.00158881		87.2515	186.877	10.5592	0	145.526	207.034	0		0	0	0	0	0	0	0			CRTC2	IFITM3	protein_coding						TGIF2-C20orf24	MTARC2
	CTSG	45.5254	7.90351	0.684854	2.45192	3.2234	0.0012668	0.00476245		257.196	133.934	105.201	0	141.025	0	0		0	0	0	0	0	0	0			BCL11A	GM2A	protein_coding						SNX8	CHCHD3
	ZNHIT6	89.9759	7.918	7.18536	2.1524	3.67869	0.000234439	0.00129443		0	4.57893	494.718	0	63.7613	128.535	565.615		0	0	0	0	0	2.45501	0			HDHD1	HIST1H3B	protein_coding						CMTM5	IDH3B
	VASH1	46.0328	7.9199	0.722566	2.42211	3.26983	0.00107612	0.00419069		101.576	228.374	0	0	0	195.693	118.816		0	0	0	0	0	0	0			IDH3G	SLC38A2	protein_coding						FMNL3	UQCRFS1
	RSL1D1	65.7114	7.92098	7.28248	2.04119	3.88056	0.000104215	0.000712796		103.53	81.8483	0	0	121.522	229.494	381.511		0	0	0	2.0542	0	0	0			MAP4	CLIC1	protein_coding						LINC00926	ACSF2
	ZAP70	46.0826	7.92119	9.47695	1.95225	4.05746	4.961e-05	0.000404755		120.459	282.176	5.86622	13.4128	154.527	68.7149	0		0	0	0	0	0	0	0			PHACTR1	SERINC1	protein_coding						TESPA1	CLPP
	HDAC1	46.0778	7.92122	9.01232	2.24293	3.53164	0.000412989	0.00204137		41.0212	236.673	0	0	90.7661	1.55665	275.072		0	0	0	0	0	0	0			TRAPPC2	SQSTM1	protein_coding						NUDT16	NIPSNAP2
	PTP4A3	46.1799	7.92442	9.22309	2.12491	3.72929	0.000192019	0.00111962		149.76	185.733	119.28	0	0	85.6156	106.13		0	0	0	0	0	0	0			AATF	CYP11A1	protein_coding						PPP3R1	NDUFV1
	STK17A	46.1834	7.92456	0.68409	2.45896	3.22273	0.00126975	0.00476688		0	0	92.6863	26.2996	127.523	400.058	0		0	0	0	0	0	0	0			RPS6KA2	SLC40A1	protein_coding						TGIF2	HMGCL
	DNASE1L3	130.471	7.93034	7.20845	1.90457	4.16385	3.12924e-05	0.000288416		37.7656	0	124.364	1131.41	94.5168	144.323	289.305		0	0	0	0	0	4.91001	0			SBNO1	NCOA4	protein_coding						ARHGEF40	ALDH6A1
	RAB4B	46.5032	7.93436	9.07035	2.22109	3.57229	0.000353879	0.00180842		282.591	226.657	2.34649	89.9446	0	0	49.5068		0	0	0	0	0	0	0			CKS1B	HSD17B1	protein_coding						SMG1P5	ALDH4A1
	HCK	95.4779	7.93513	7.20755	1.86326	4.25874	2.05582e-05	0.000206195		113.297	32.6249	0	916.015	81.7645	115.859	73.0225		0	0	0	4.1084	0	0	0			TIMM22	RPN2	protein_coding						LIX1L	SLC25A3
	MRPL19	46.5412	7.93578	0.624019	2.52465	3.14332	0.00167044	0.00589259		0	0	9.38595	0	7.50133	170.564	464.126		0	0	0	0	0	0	0			ZMIZ1	HBG2	protein_coding						POU2AF1	ECI1
	PIH1D1	46.6149	7.93774	9.12217	2.19636	3.61405	0.000301449	0.00158881		322.31	93.0094	105.592	0	10.5019	121.196	0		0	0	0	0	0	0	0			NAPA	ERVW-1	protein_coding						GAS7	MTHFD1L
	FAM103A1	47.0883	7.95261	0.708853	2.43119	3.27108	0.00107138	0.00418586		68.3687	0	0	120.978	0	132.315	337.574		0	0	0	0	0	0	0			CPSF2	SERPINE1	protein_coding						UBL4A	ATP5MF
	HLA-F	47.1296	7.95373	9.21013	2.15565	3.68972	0.000224502	0.00126673		82.6936	267.581	0	72.8499	109.519	0	127.17		0	0	0	0	0	0	0			HIRIP3	STS	protein_coding						EIF4E2	NDUFS7
	SLC1A5	47.1608	7.95491	0.638171	2.50713	3.17291	0.0015092	0.00540384		7.16243	0	0	540.457	0	86.9499	25.6816		0	0	0	0	0	0	0			GPS1	PLAC1	protein_coding						FNBP1	UQCRB
	UBAP2L	47.1696	7.95503	9.06396	2.24016	3.5511	0.000383631	0.00192388		164.085	55.2333	0	0	1.50027	137.875	301.682		0	0	0	0	0	0	0			HEBP1	COL1A2	protein_coding						AGPAT1	ACADL
	MVP	47.2254	7.95639	9.0469	2.2504	3.53554	0.000406935	0.00202189		475.325	43.2136	0	90.4706	3.00053	49.1456	0		0	0	0	0	0	0	0			PYCR2	XAGE3	protein_coding						RANGRF	SQOR
	MZB1	47.4874	7.9648	0.689695	2.45193	3.24838	0.00116064	0.00441437		0	338.554	0	215.131	42.7576	0	68.3812		0	0	0	0	0	0	0			GMIP	FSTL3	protein_coding						VOPP1	ACADM
	RNF125	47.8776	7.97661	0.654871	2.48786	3.20621	0.00134494	0.00496593		9.76696	72.6905	0	0	0	76.0534	511.776		0	0	0	0	0	0	0			RALA	RHOBTB1	protein_coding						STK24	NDUFA4
	SP100	48.0274	7.98136	9.68609	1.83991	4.33791	1.43842e-05	0.00015528		3.25565	337.41	41.0635	0.788988	6.7512	172.343	110.771		0	0	0	0	0	0	0			DESI1	PLIN2	protein_coding						CDIP1	ALDH7A1
	GPANK1	48.2726	7.98851	0.671199	2.46912	3.23537	0.00121485	0.00457999		0	0	39.8903	541.246	0	28.4644	66.2153		0	0	0	0	0	0	0			MAP2K2	PSG7	protein_coding						RCSD1	CYC1
	RAB32	48.2837	7.98872	9.09199	2.25449	3.54347	0.000394893	0.001973		108.739	168.848	0	0	15.7528	2.66854	379.964		0	0	0	0	0	0	0			C6orf47	PEG3	protein_coding						C17orf59	NDUFB5
	CBWD1	48.3704	7.99144	9.04508	2.27717	3.50938	0.000449155	0.00215595		1.30226	13.7368	0	43.6573	0	102.072	516.417		0	0	0	0	0	0	0			APBB1IP	ANXA5	protein_coding						YIF1B	CYCS
	PACS1	48.6261	7.99858	9.03208	2.28883	3.49461	0.000474758	0.00224393		14.976	0	321.86	0	288.051	1.11189	54.7669		0	0	0	0	0	0	0			BIRC5	KRT8	protein_coding						NOP16	NDUFS5
	RILPL2	48.6329	7.99865	9.50186	2.0051	3.98915	6.63102e-05	0.000499277		118.506	8.58549	4.69298	0	296.303	18.235	234.538		0	0	0	0	0	0	0			PFDN2	FTH1	protein_coding						ARID4B	COX4I1
	ASRGL1	48.6238	7.99873	0.644758	2.50118	3.19798	0.00138392	0.005075		0	2.86183	394.992	0	132.774	150.105	0		0	0	0	0	0	0	0			SULT1A1	SSFA2	protein_coding						TBC1D5	SFXN3
	NFATC3	48.6599	7.99985	9.0889	2.26007	3.53965	0.000400653	0.00199806		57.9506	0.572366	0	0	144.026	241.058	237.632		0	0	0	0	0	0	0			MAD2L2	RPS12	protein_coding						LINC00989	CPT2
	SUMF2	48.7389	8.00218	9.22925	2.18419	3.66369	0.000248611	0.00134915		210.966	42.3551	0	48.6543	0	15.5665	364.803		0	0	0	0	0	0	0			ACAA2	CRH	protein_coding						KMT2A	SFXN1
	CTSS	226.737	8.00225	7.29572	1.71269	4.67234	2.97794e-06	4.82211e-05		171.247	22.8946	658.19	119.4	18.7533	1078.98	1093.79		0	0	0	0	11.0692	0	0			UBE2J2	TFRC	protein_coding						COMMD9	UQCRQ
	PTPN11	48.9167	8.0073	9.02147	2.30069	3.48038	0.000500697	0.00232532		73.5777	0	1.17324	0	203.286	7.33848	399.458		0	0	0	0	0	0	0			PROSC	S100A6	protein_coding						CD48	ALDH2
	PPCS	49.1672	8.01494	0.641259	2.50526	3.19924	0.0013779	0.00506558		63.1596	17.171	0	0	52.5093	555.501	0		0	0	0	0	0	0	0			BRWD3	GRN	protein_coding						AKT3	ETFDH
	STUB1	49.2053	8.01602	9.85626	1.74019	4.60639	4.09711e-06	6.08454e-05		147.155	359.732	6.64838	24.4586	45.008	101.849	4.02242		0	0	0	0	0	0	0			TADA3	PRLR	protein_coding						TBCK	ABAT
	CSK	70.1119	8.01678	7.28022	1.95179	4.10741	4.00123e-05	0.000344721		0.65113	643.053	0	66.275	206.287	35.5805	26.9193		0	0	0	0	0	0	2.80029			PEX2	FAM46A	protein_coding						ARHGEF1	IVD
	MRPL43	49.2867	8.01845	9.22995	2.19657	3.65043	0.000261798	0.00141024		0	288.186	222.525	0	42.0075	129.869	7.42601		0	0	0	0	0	0	0			FUOM	KISS1	protein_coding						LHPP	PITRM1
	RPA2	49.3701	8.02075	0.690789	2.44776	3.27677	0.00105003	0.00412042		160.829	188.595	0	0	72.0128	269.745	0		0	0	0	0	0	0	0			PPIH	FSTL1	protein_coding						PRTN3	LONP1
	BANK1	49.4921	8.02436	9.29865	2.15999	3.715	0.000203204	0.00116962		96.3673	31.1939	346.889	0	0	142.322	76.1166		0	0	0	0	0	0	0			PPAPDC1B	MT-CO2	protein_coding						ORAI1	IMMT
	MCTS1	49.6864	8.03007	9.10969	2.27061	3.53653	0.000405425	0.00201812		11.7203	245.545	0	0	123.022	313.776	1.54709		0	0	0	0	0	0	0			RBP7	AHNAK	protein_coding						CBWD2	ATP5F1D
	STRA13	69.4749	8.03247	8.04816	1.41134	5.69138	1.26018e-08	5.74128e-07		93.7628	130.499	92.6863	158.587	180.032	144.101	170.179		0	0	0	0	0	0	2.80029			SCNM1	PSG4	protein_coding						PF4V1	COX6C
	SPAG7	49.8122	8.03379	9.51803	2.02725	3.9629	7.40438e-05	0.000540842		1.95339	260.426	0	50.4952	109.519	272.191	2.78476		0	0	0	0	0	0	0			VHL	GH2	protein_coding						SART1	TRAP1
	SMIM4	49.9061	8.03639	9.45456	2.07223	3.87814	0.000105258	0.000716285		2.60452	0.858549	394.992	0	49.5088	58.2631	192.458		0	0	0	0	0	0	0			ABCF3	CLIC4	protein_coding						ELP5	GLUD1
	ASH1L	82.052	8.03918	7.83009	1.91885	4.18958	2.79467e-05	0.000263581		26.0452	145.953	677.353	247.216	4.5008	0	46.1032		0	0	1.55672	0	0	0	0			C9orf89	RPL19	protein_coding						SYNE1	CS
	ARCN1	50.0658	8.04091	9.64014	1.94158	4.14142	3.45163e-05	0.000310301		1.95339	0.286183	5.86622	6.8379	184.533	66.7135	434.731		0	0	0	0	0	0	0			RHOT2	IFI6	protein_coding						EHMT2	IDH3A
	TMEM11	50.207	8.04488	0.634383	2.51337	3.20084	0.00137029	0.00504567		194.688	0	0	363.46	142.525	2.22378	0		0	0	0	0	0	0	0			COA1	ITGA5	protein_coding						FAM167B	ATP5PD
	PRPF31	50.4013	8.05034	0.691674	2.44722	3.28958	0.00100337	0.00397211		288.451	0	0	0	168.78	110.077	138.31		0	0	0	0	0	0	0			CUX1	CEBPB	protein_coding						CEACAM6	ATP5PB
	EXOSC1	50.4516	8.05212	0.691862	2.44488	3.29346	0.000989622	0.00392346		114.599	310.508	0	0	0	244.394	36.8207		0	0	0	0	0	0	0			CD9	DCP2	protein_coding						TREX1	VDAC1
	NSMCE1	71.8378	8.05237	6.95937	1.83982	4.37672	1.20476e-05	0.000136067		254.592	224.654	0	121.504	4.5008	181.016	213.807		5.65526	0	0	0	0	0	0			ZMYM3	RPS6	protein_coding						CRTC2	GOT2
	TINF2	94.454	8.0545	6.02045	2.26078	3.56271	0.00036705	0.00186508		0	33.7696	0	1098.01	48.0085	136.095	0		5.65526	0	0	0	0	0.818335	0			NANS	MAN1A2	protein_coding						BCL11A	TUFM
	NSRP1	50.7148	8.05956	9.07934	2.30877	3.49084	0.000481508	0.00226929		0	1.43091	530.306	144.122	29.2552	4.89232	0		0	0	0	0	0	0	0			C21orf2	HIST1H2BC	protein_coding						HDHD1	ATP5F1A
	RNF7	50.9384	8.06582	9.63464	1.97316	4.08777	4.35541e-05	0.000366403		87.9026	23.7532	0	1.57798	184.533	309.551	105.821		0	0	0	0	0	0	0			C19orf10	HSP90AB1	protein_coding						MAP4	ATP5F1B
	CMC2	51.3027	8.07627	0.705699	2.43521	3.31645	0.000911685	0.00367959		0	163.41	0	0	67.512	249.064	238.251		0	0	0	0	0	0	0			ARHGAP25	IFNGR1	protein_coding						PHACTR1	HSPD1
	ZFR	73.6274	8.08062	6.69397	2.09891	3.84992	0.000118158	0.000772708		20.8362	0	0	228.018	50.2589	196.805	530.651		0	4.21591	0	0	0	0	0			ASCC2	IGFBP3	protein_coding						TRAPPC2	NDUFA10
	MAST3	51.6715	8.08627	9.10799	2.31328	3.49559	0.000473019	0.00224246		403.701	0	162.299	0	0.750133	6.89373	149.758		0	0	0	0	0	0	0			WHSC1L1	ANXA1	protein_coding						AATF	COX5A
	OAS1	51.702	8.08757	9.40946	2.14417	3.77189	0.000162016	0.000982018		0	111.039	0	189.62	27.7549	169.23	226.184		0	0	0	0	0	0	0			LINC00493	HIST1H1E	protein_coding						RPS6KA2	GPD2
	HMGB2	73.252	8.09459	8.05128	1.66059	4.87452	1.09072e-06	2.2044e-05		149.76	49.7958	18.7719	22.6177	208.537	570.178	4.02242		0	0	0	0	1.84487	0	0			GTF2A2	HOPX	protein_coding						SBNO1	ATP5F1C
	IGLL5	116.14	8.09767	7.81358	1.61128	5.0256	5.01867e-07	1.17306e-05		14.976	207.483	87.6022	620.145	237.042	43.1414	412.453		0	0	3.11344	0	0	0	0			MRPL34	RPS4X	protein_coding						CKS1B	LRPPRC
	RNF187	52.1762	8.10061	9.60191	2.0294	3.99163	6.56196e-05	0.000496513		174.503	18.8881	0	420.268	0.750133	40.2505	75.8072		0	0	0	0	0	0	0			MTMR14	CSH1	protein_coding						ZMIZ1	HADHA
	TMEM219	149.247	8.10368	7.60345	1.68814	4.80036	1.58383e-06	2.97715e-05		905.722	554.05	22.2916	464.714	27.7549	49.368	60.6458		0	0	0	0	0	4.91001	0			NOB1	GDF15	protein_coding						NAPA	MT-CO2
	ABTB1	52.3583	8.10518	9.67926	1.97519	4.1035	4.06942e-05	0.000349476		143.9	176.861	93.8595	0	280.55	1.33427	36.5112		0	0	0	0	0	0	0			PPM1A	RHOBTB3	protein_coding						CPSF2	ETFB
	IFNGR2	52.718	8.11551	0.646101	2.49715	3.2499	0.00115444	0.00440786		80.089	4.00656	0	0	0	227.271	426.686		0	0	0	0	0	0	0			TMEM18	TFPI2	protein_coding						HIRIP3	MCUB
	UBE2Q1	52.7792	8.11701	0.646119	2.49971	3.24718	0.00116555	0.00441891		0	4.86511	436.447	143.07	154.527	0	0		0	0	0	0	0	0	0			TMEM183A	CD59	protein_coding						GPS1	QDPR
	RNF4	52.7914	8.11744	0.638031	2.50933	3.23491	0.00121682	0.00458098		91.1583	26.9012	0	0	39.0069	0	582.014		0	0	0	0	0	0	0			FCHSD2	CANX	protein_coding						GMIP	SCP2
	RASA2	52.9697	8.12216	9.32374	2.22497	3.65046	0.000261771	0.00141024		51.4393	0	492.372	0	133.524	16.9007	47.3408		0	0	0	0	0	0	0			EXOSC4	PAPPA	protein_coding						RALA	TMLHE
	KCNAB2	53.1434	8.12719	9.27789	2.25272	3.60772	0.000308904	0.00161858		5.86017	0	0	524.94	35.2563	34.691	143.26		0	0	0	0	0	0	0			TMEM222	RNF11	protein_coding						DESI1	DHX30
	PSMA2	327.576	8.12868	6.71884	2.21569	3.6687	0.000243791	0.00133193		127.622	727.477	2980.82	0	307.555	427.856	0		0	0	0	0	0	14.73	0			MRPL12	CSF2RB	protein_coding						MAP2K2	DMAC1
	SRSF1	53.2999	8.13139	9.43993	2.16268	3.75987	0.000170003	0.00101323		0	370.893	0	26.2996	75.0133	97.6241	176.368		0	0	0	0	0	0	0			RNF41	COL4A1	protein_coding						C6orf47	COQ5
	ZEB1	53.5247	8.13753	9.17837	2.3142	3.51635	0.000437525	0.00211523		9.76696	0	5.86622	0	6.00107	411.177	316.534		0	0	0	0	0	0	0			DUT	RYBP	protein_coding						APBB1IP	COQ3
	NR4A1	53.6712	8.14098	9.30918	2.24429	3.62742	0.000286264	0.00152071		165.387	186.019	1.95541	0	308.305	0	89.731		0	0	0	0	0	0	0			NTHL1	SLC3A2	protein_coding						BIRC5	COQ4
	LETMD1	53.8607	8.14634	9.48606	2.14533	3.79725	0.000146311	0.000910376		0	214.351	70.7857	0	180.782	67.8254	220.305		0	0	0	0	0	0	0			MPC1	RPS27	protein_coding						PFDN2	MARS2
	EBNA1BP2	54.0941	8.15284	9.48213	2.15325	3.7863	0.000152907	0.00093625		0	56.0919	37.9349	452.353	0	108.521	102.417		0	0	0	0	0	0	0			USP12	TMSB10	protein_coding						SULT1A1	WARS2
	TSG101	54.2992	8.15784	0.657239	2.48645	3.28091	0.00103471	0.00406624		177.107	15.1677	0	0	253.545	0	314.368		0	0	0	0	0	0	0			OAS2	TRAM1	protein_coding						MAD2L2	ETFRF1
	ROGDI	54.4085	8.16079	0.63258	2.51235	3.24827	0.00116107	0.00441437		0	361.163	0	0	354.813	42.0295	3.71301		0	0	0	0	0	0	0			PMS2P5	RPL32	protein_coding						UBE2J2	DNLZ
	SRP72	54.4185	8.16116	9.41391	2.20372	3.70336	0.000212762	0.00121941		0	3.72038	0	112.562	278.299	294.874	72.4036		0	0	0	0	0	0	0			RBM23	EEF2	protein_coding						PROSC	CARS2
	QRSL1	54.436	8.16184	0.62849	2.52052	3.23815	0.00120307	0.00454193		0	0	9.38595	572.016	17.2531	163.448	0		0	0	0	0	0	0	0			RPS19BP1	GHITM	protein_coding						BRWD3	C8orf82
	PLEKHO1	54.6551	8.16757	9.41184	2.20817	3.6988	0.000216622	0.00123364		0	34.9143	0	490.751	123.022	9.11751	107.368		0	0	0	0	0	0	0			BLOC1S2	APP	protein_coding						TADA3	OXSM
	ISCA2	54.8145	8.1718	9.77659	1.96497	4.15873	3.20018e-05	0.000291596		14.3249	132.503	327.726	0	58.5104	226.603	7.73543		0	0	0	0	0	0	0			COQ4	S100A9	protein_coding						PEX2	COASY
	DTYMK	54.8354	8.17202	0.684503	2.45591	3.32749	0.000876328	0.00357989		91.8094	0	0	0	334.559	121.641	219.686		0	0	0	0	0	0	0			INPP5K	GNS	protein_coding						FUOM	PDPR
	FBP1	161.692	8.17324	7.17346	2.10063	3.89086	9.98915e-05	0.000687886		0	82.7069	658.972	974.137	0	238.167	303.538		0	0	0	6.1626	0	0	0			FAM136A	RRBP1	protein_coding						PPIH	CAT
	RIOK3	54.9478	8.17516	9.69926	2.02857	4.03001	5.57737e-05	0.000439648		2.60452	54.0886	0	6.8379	194.285	41.14	470.314		0	0	0	0	0	0	0			EHD4	MMP11	protein_coding						PPAPDC1B	DHRS7B
	ITGAE	54.9844	8.1761	0.665935	2.47339	3.30562	0.000947661	0.00379064		41.0212	0	0	0	179.282	107.631	441.848		0	0	0	0	0	0	0			LTA4H	TRPV6	protein_coding						RBP7	ADCK1
	COPS7A	55.105	8.17917	9.46822	2.1835	3.7459	0.000179749	0.00106424		219.431	156.542	0	0	118.521	14.8993	262.076		0	0	0	0	0	0	0			MPG	LMNA	protein_coding						SCNM1	ACACB
	RSF1	55.2559	8.18333	9.40285	2.22636	3.67565	0.00023724	0.00130143		14.3249	0	413.764	0	22.504	187.465	135.525		0	0	0	0	0	0	0			RNF220	ATF4	protein_coding						VHL	FOXRED1
	SERPINB1	110.69	8.18793	7.83857	1.5256	5.36701	8.0051e-08	2.86903e-06		190.781	300.492	154.868	19.1987	168.03	128.312	583.87		0	0	0	4.1084	0	0	0			USP4	SPARC	protein_coding						ABCF3	MCL1
	EMC8	55.4419	8.18817	0.714688	2.42637	3.37466	0.000739077	0.0031335		161.48	121.914	0	260.629	0	232.163	0		0	0	0	0	0	0	0			PPM1G	SLC16A4	protein_coding						C9orf89	HSDL2
	EHD3	56.0427	8.20372	9.42336	2.23027	3.67834	0.000234753	0.00129443		0	188.308	0	0.788988	150.027	287.98	157.493		0	0	0	0	0	0	0			PTOV1	ITGB1	protein_coding						CUX1	FARS2
	TMED3	56.1796	8.20688	9.43016	2.22851	3.68268	0.000230798	0.00128711		414.119	0	4.69298	0	143.275	95.4003	129.027		0	0	0	0	0	0	0			WSB2	RPS14	protein_coding						CD9	AFG1L
	REEP5	56.1761	8.20691	0.678856	2.46386	3.33091	0.000865615	0.00354691		501.37	107.032	0	25.5106	0	152.551	0		0	0	0	0	0	0	0			MGMT	RPS20	protein_coding						ZMYM3	COX16
	TPGS2	56.2557	8.20924	0.643261	2.50099	3.28239	0.00102931	0.00405093		52.0904	0	0	642.762	0	12.8979	79.8297		0	0	0	0	0	0	0			NGRN	RPL41	protein_coding						NANS	MCUR1
	LCN2	56.3854	8.21239	9.45004	2.22162	3.69657	0.000218532	0.00124189		4.55791	157.114	254.203	0	171.781	0	201.74		0	0	0	0	0	0	0			ACOT8	RPS2	protein_coding						C21orf2	KYAT3
	DAXX	56.4001	8.21241	9.34881	2.27896	3.60358	0.000313865	0.00163185		380.911	0	1.56433	0	306.054	25.5735	75.4978		0	0	0	0	0	0	0			PEX11B	RPS3A	protein_coding						C19orf10	RDH14
	SPCS3	56.4555	8.21441	9.80721	1.98674	4.13463	3.55531e-05	0.000315402		32.5565	44.9307	7.43055	0	37.5067	159.89	508.063		0	0	0	0	0	0	0			DCAF7	PAGE4	protein_coding						ARHGAP25	MMAB
	PRPF8	56.5592	8.21678	9.53532	2.16928	3.7878	0.000151988	0.00093446		275.428	71.2595	348.845	38.9234	0	57.3736	0		0	0	0	0	0	0	0			MCM5	GPNMB	protein_coding						ASCC2	NMNAT3
	UBTF	56.5666	8.21733	9.70458	2.0633	3.98262	6.81587e-05	0.000510336		25.3941	0.858549	0	524.414	7.50133	154.553	79.2108		0	0	0	0	0	0	0			EVI2B	PAPPA2	protein_coding						WHSC1L1	MRS2
	VEGFB	56.8065	8.22339	9.91078	1.91555	4.29295	1.76312e-05	0.000181581		3.25565	115.904	254.594	112.299	0	71.6058	237.632		0	0	0	0	0	0	0			GALK1	PRDX6	protein_coding						LINC00493	NME4
	BCLAF1	56.8786	8.22442	9.59081	2.14463	3.83488	0.000125624	0.000805915		99.6229	0.286183	0	28.4036	651.116	5.1147	11.7579		0	0	0	0	0	0	0			ACKR1	LPL	protein_coding						GTF2A2	PGS1
	SVIL-AS1	56.9602	8.22711	0.684487	2.45733	3.34799	0.000814011	0.00337664		0	197.752	0	0	180.032	388.717	30.9417		0	0	0	0	0	0	0			TMEM126B	CSF3R	protein_coding						MTMR14	TMEM126B
	FAM162A	57.1323	8.23154	9.49699	2.20882	3.72667	0.000194029	0.0011289		62.5085	100.164	305.826	0	0	325.784	5.56951		0	0	0	0	0	0	0			VAMP2	CTSB	protein_coding						NOB1	BOLA3
	JUNB	57.2947	8.23555	9.6962	2.08507	3.94978	7.82235e-05	0.000563712		226.593	193.173	0.782163	363.46	15.0027	3.1133	0		0	0	0	0	0	0	0			TPD52	PSG5	protein_coding						PPM1A	FASTKD2
	TBL1XR1	82.2264	8.24017	7.51973	2.19868	3.74778	0.000178405	0.00105862		90.5071	11.1611	2.34649	0	804.893	0	240.417		0	0	0	0	1.84487	0	0			SNHG6	FOS	protein_coding						TMEM18	NUDT9
	CA2	57.6312	8.24402	9.40302	2.27423	3.62498	0.000288984	0.00153213		27.9986	32.6249	581.147	1.84097	0	163.226	0		0	0	0	0	0	0	0			HIF1AN	SERINC3	protein_coding						TMEM183A	SLC8B1
	CD24	57.6451	8.24447	9.79281	2.02618	4.06896	4.7223e-05	0.000388997		0.65113	35.2005	84.4736	495.484	98.2675	92.9541	0		0	0	0	0	0	0	0			STAT1	BMP1	protein_coding						FCHSD2	ECHDC3
	CYTH4	57.9254	8.25132	9.46387	2.24289	3.67888	0.000234259	0.00129443		260.452	79.2727	0	448.934	0	3.1133	19.1839		0	0	0	0	0	0	0			CCDC115	PLTP	protein_coding						EXOSC4	ABCB8
	MX1	57.9569	8.25193	0.659498	2.4828	3.32364	0.000888494	0.00362409		0	0	271.411	11.8348	318.057	0	210.094		0	0	0	0	0	0	0			DUSP22	H3F3B	protein_coding						TMEM222	CMC2
	AIP	58.0758	8.2548	9.59124	2.16992	3.80419	0.00014227	0.000891424		317.1	147.67	0	0	208.537	98.2912	41.4619		0	0	0	0	0	0	0			SAP30BP	EBI3	protein_coding						RNF41	TIMM21
	RAB37	58.3236	8.26111	0.640467	2.50417	3.29894	0.000970501	0.00387623		7.81356	102.453	0	0	337.56	368.703	0		0	0	0	0	0	0	0			IL2RG	VIM	protein_coding						USP12	SLC25A16
	TMBIM6	58.3553	8.26179	9.48314	2.24259	3.68403	0.000229575	0.00128562		408.91	0	0	2.36696	108.769	233.497	63.4305		0	0	0	0	0	0	0			SULT1A4	EXPH5	protein_coding						OAS2	PTCD2
	RNF5	58.5188	8.26623	10.1139	1.78807	4.623	3.78229e-06	5.8066e-05		6.5113	84.1378	265.153	0.525992	31.5056	210.815	220.615		0	0	0	0	0	0	0			MTX1	PSG3	protein_coding						PMS2P5	FHIT
	RAB6A	58.6313	8.26886	9.59073	2.18188	3.78978	0.000150782	0.000932338		124.366	36.3452	0	0	66.0117	350.913	243.202		0	0	0	0	0	0	0			NDST1	HIST1H4D	protein_coding						RBM23	NUBPL
	PPP4C	58.7108	8.27046	9.52978	2.22027	3.72497	0.000195336	0.00113404		599.04	49.7958	120.062	0	0	30.4658	22.5875		0	0	0	0	0	0	0			EXOSC10	EGFL6	protein_coding						RPS19BP1	SLC25A40
	CFDP1	58.6941	8.27049	9.56136	2.20252	3.75502	0.000173331	0.00103078		85.2981	185.16	0	485.754	0	57.1512	8.35427		0	0	0	0	0	0	0			HEATR5B	SRGN	protein_coding						BLOC1S2	NUDT13
	USP34	58.7423	8.27153	9.57604	2.19307	3.77166	0.000162165	0.000982018		9.76696	0.286183	0	13.1498	150.777	1.11189	647.301		0	0	0	0	0	0	0			ATG4B	MGAT1	protein_coding						INPP5K	QRSL1
	ARFRP1	59.0575	8.27916	9.83804	2.02552	4.08742	4.36194e-05	0.000366403		352.913	0	43.8011	381.87	5.25093	8.00562	34.9642		0	0	0	0	0	0	0			TSTA3	MARCKS	protein_coding						EHD4	TXNRD1
	SWAP70	59.3565	8.28663	9.44637	2.28176	3.63169	0.000281576	0.00150472		23.4407	1.43091	0	0	123.022	545.716	137.381		0	0	0	0	0	0	0			RASSF2	CGA	protein_coding						LTA4H	SMIM20
	VDAC1	59.4855	8.28977	10.0027	1.90855	4.34349	1.40239e-05	0.000152617		9.76696	144.236	0	215.394	126.022	54.2603	283.117		0	0	0	0	0	0	0			CDC40	CD93	protein_coding						MPG	SMIM8
	RPUSD4	59.5353	8.29074	0.643998	2.50499	3.30968	0.00093402	0.00374165		0	0	558.464	20.2507	232.541	22.2378	0		0	0	0	0	0	0	0			AVL9	TPPP3	protein_coding						RNF220	DMAC2L
	HCP5	59.8505	8.29861	0.667904	2.48178	3.34382	0.000826328	0.00341193		0	0	0	24.1956	58.5104	554.389	200.812		0	0	0	0	0	0	0			DNAJB6	EIF4A2	protein_coding						USP4	BCKDHA
	FCGRT	59.9235	8.30027	10.1256	1.81543	4.57207	4.8294e-06	6.83233e-05		120.459	0.286183	3.51973	335.583	142.525	184.574	51.9821		0	0	0	0	0	0	0			PDLIM2	SVEP1	protein_coding						PPM1G	NDUFAF5
	NDUFS3	80.989	8.30843	8.38492	2.03381	4.08516	4.4046e-05	0.000368834		125.668	293.91	0	223.284	179.282	310.885	0		0	0	0	0	0	0.818335	0			ACTN1	MT-ND4	protein_coding						PTOV1	LYRM7
	PIN4	60.3797	8.31114	0.639058	2.50811	3.3137	0.000920696	0.00371039		139.342	0	0	0	90.7661	14.0098	601.198		0	0	0	0	0	0	0			MRPS23	ERV3-1	protein_coding						WSB2	SLC25A30
	SRSF7	85.7707	8.31175	7.75977	1.86851	4.44834	8.65379e-06	0.000106829		0	72.9766	1.17324	407.118	108.019	257.514	351.189		0	0	0	0	0	0	2.80029			CTSG	GNB2L1	protein_coding						MGMT	COX7A1
	C21orf33	60.4643	8.3129	10.2715	1.69408	4.90701	9.24733e-07	1.94194e-05		291.706	43.4998	123.191	9.73085	173.281	200.14	4.95068		0	0	0	0	0	0	0			ZNHIT6	STOM	protein_coding						ACOT8	TMEM70
	COPA	60.4796	8.31353	9.52495	2.25713	3.68322	0.000230304	0.00128702		133.482	197.466	482.203	0	30.0053	3.55805	0		0	0	0	0	0	0	0			VASH1	UBB	protein_coding						DCAF7	CA5B
	SPTAN1	61.0341	8.32677	10.0516	1.90653	4.36751	1.25673e-05	0.00014052		203.804	7.72694	228	277.987	0	96.7345	40.2242		0	0	0	0	0	0	0			ZAP70	BPGM	protein_coding						MCM5	GRPEL2
	NFYC	61.3837	8.33497	9.58207	2.24085	3.71955	0.000199579	0.0011537		2.60452	138.226	0	395.809	222.79	0	99.9418		0	0	0	0	0	0	0			PTP4A3	AHR	protein_coding						EVI2B	BLOC1S1
	AKR1C3	61.5653	8.33908	9.55091	2.26219	3.68629	0.000227551	0.00127962		135.435	1.14473	427.843	0	202.536	94.9555	0		0	0	0	0	0	0	0			DNASE1L3	RPL6	protein_coding						GALK1	GLYCTK
	MAP1LC3B2	62.0368	8.35038	9.89689	2.0476	4.07814	4.53979e-05	0.0003778		14.3249	4.29274	0	16.3058	48.0085	103.628	681.956		0	0	0	0	0	0	0			RAB4B	PSG9	protein_coding						ACKR1	CPT1B
	IMP4	62.2161	8.35459	9.87958	2.06467	4.04646	5.1998e-05	0.000414749		31.9054	162.552	0	633.557	35.2563	3.1133	4.64126		0	0	0	0	0	0	0			HCK	DNAJB1	protein_coding						VAMP2	DGLUCY
	COPS8	62.3219	8.35693	0.675023	2.46889	3.3849	0.00071204	0.00304287		0	375.472	0	0	59.2605	49.1456	388.628		0	0	0	0	0	0	0			MRPL19	DEGS1	protein_coding						TPD52	MTFP1
	CXCR5	62.3921	8.35842	9.729	2.17072	3.85053	0.000117865	0.000772708		279.986	328.252	0	0	71.2627	90.9527	103.036		0	0	0	0	0	0	0			PIH1D1	HNRNPC	protein_coding						SNHG6	ACSL1
	CALCOCO1	62.5298	8.36165	9.64865	2.22132	3.76427	0.000167038	0.00100376		0	274.163	2.73757	122.819	259.546	216.152	0		0	0	0	0	0	0	0			HLA-F	MMP14	protein_coding						HIF1AN	SERHL2
	CBL	62.6866	8.36538	9.56626	2.27507	3.67698	0.00023601	0.00129733		0	373.183	375.438	0	1.50027	109.855	17.6368		0	0	0	0	0	0	0			SLC1A5	BNIP3L	protein_coding						STAT1	PNKD
	RARRES3	63.018	8.37287	9.93222	2.04279	4.09874	4.15398e-05	0.000353351		98.3207	12.0197	122.8	0	191.284	457.21	0.618835		0	0	0	0	0	0	0			MVP	C6orf62	protein_coding						CCDC115	CRYZ
	UCHL3	63.1516	8.3761	9.66695	2.22084	3.77159	0.000162208	0.000982018		3.25565	173.141	0	159.639	0	96.9569	451.13		0	0	0	0	0	0	0			MZB1	SIAH2	protein_coding						DUSP22	POLRMT
	NCF2	63.1793	8.37643	0.628942	2.52384	3.31892	0.000903648	0.00365814		556.716	28.6183	0	0	12.7523	286.423	0		0	0	0	0	0	0	0			RNF125	THSD7A	protein_coding						SAP30BP	SDHAF1
	ZNF672	63.2775	8.37883	0.624787	2.52946	3.31249	0.000924684	0.00372088		6.5113	73.549	0	633.294	172.531	0	0		0	0	0	0	0	0	0			SP100	YWHAG	protein_coding						IL2RG	SLC30A9
	EIF1B	63.8553	8.39205	9.55015	2.3029	3.64413	0.0002683	0.00144238		3.90678	74.9799	0	736.915	63.0112	0	15.1614		0	0	0	0	0	0	0			GPANK1	HECTD1	protein_coding						SULT1A4	COA5
	CASC4	64.2314	8.40048	9.73276	2.20256	3.81395	0.000136761	0.000858908		0	99.5917	28.5489	0	87.7656	73.1624	610.171		0	0	0	0	0	0	0			RAB32	ALDOA	protein_coding						NDST1	CHCHD7
	SLC25A11	64.7969	8.41309	9.66104	2.25498	3.73089	0.000190802	0.00111608		198.595	224.367	0	382.133	1.50027	0	100.561		0	0	0	0	0	0	0			CBWD1	WSB1	protein_coding						EXOSC10	DMGDH
	PSME4	64.8498	8.41409	9.82351	2.15581	3.90298	9.50147e-05	0.000661657		1.30226	0.858549	633.161	0	226.54	10.4518	35.583		0	0	0	0	0	0	0			PACS1	OSER1	protein_coding						HEATR5B	SLC25A32
	PNP	65.1934	8.42202	10.1176	1.95174	4.31513	1.5951e-05	0.000166834		6.5113	455.603	105.983	0	48.7587	144.546	151.305		0	0	0	0	0	0	0			RILPL2	SRSF1	protein_coding						ATG4B	ACLY
	VPS11	65.7936	8.43483	9.62535	2.29327	3.67808	0.000235	0.00129443		0	314.515	18.7719	1.57798	538.596	0	47.6503		0	0	0	0	0	0	0			ASRGL1	RAB7A	protein_coding						TSTA3	KARS1
	PTDSS1	65.794	8.43491	10.0723	1.99689	4.22403	2.39975e-05	0.000232034		216.826	7.72694	29.7222	0	198.035	13.3427	455.462		0	0	0	0	0	0	0			NFATC3	DUSP5	protein_coding						RASSF2	TMEM177
	VPS25	65.9008	8.43742	9.66999	2.27005	3.71685	0.000201722	0.00116358		0.65113	171.137	0	0	204.036	165.894	380.893		0	0	0	0	0	0	0			CTSS	PERP	protein_coding						CDC40	GLYAT
	MPHOSPH8	94.6445	8.43903	6.53214	2.22054	3.80043	0.000144444	0.000902944		54.0438	0	0.782163	707.196	0	21.1259	536.22		5.65526	0	0	0	0	0	0			STUB1	FAU	protein_coding						AVL9	GTPBP10
	ZNF592	66.1117	8.44198	10.1936	1.90833	4.42375	9.7001e-06	0.000116401		238.965	9.15785	0	86.2627	108.019	220.154	263.005		0	0	0	0	0	0	0			CSK	COPB1	protein_coding						DNAJB6	RPUSD4
	QDPR	66.3349	8.44688	0.658976	2.48667	3.39686	0.00068163	0.0029457		0	91.2924	692.214	0	60.0107	85.1709	0		0	0	0	0	0	0	0			MRPL43	CD99L2	protein_coding						PDLIM2	COX11
	MRPL28	66.3609	8.44729	9.72565	2.24497	3.76277	0.000168041	0.00100376		189.479	428.702	0	0	285.801	15.7889	9.28252		0	0	0	0	0	0	0			RPA2	PSMB4	protein_coding						ACTN1	GUF1
	TIMP1	66.364	8.44749	9.83318	2.17788	3.87877	0.000104985	0.000716245		119.808	193.746	0	0	150.027	46.2547	419.26		0	0	0	0	0	0	0			BANK1	SRSF2	protein_coding						CTSG	ADHFE1
	NELFCD	66.4137	8.44866	0.646798	2.5023	3.37636	0.000734523	0.00312405		154.969	0	0	570.964	13.5024	190.356	0		0	0	0	0	0	0	0			MCTS1	ITGA6	protein_coding						ZNHIT6	TRIAP1
	STAT4	66.4453	8.44929	9.74669	2.22962	3.78957	0.00015091	0.000932338		6.5113	0	405.943	0	151.527	279.307	86.9463		0	0	0	0	0	0	0			STRA13	LMAN2	protein_coding						VASH1	NDUFAF6
	CD34	66.6014	8.45255	0.689256	2.45456	3.44361	0.000573998	0.0026151		176.456	233.525	0	0	288.051	234.387	0		0	0	0	0	0	0	0			SPAG7	DIRC2	protein_coding						ZAP70	ROMO1
	APOBEC3G	66.6447	8.45353	9.85751	2.16799	3.89924	9.64945e-05	0.00066678		341.843	202.045	275.321	84.6847	0	29.1316	0		0	0	0	0	0	0	0			SMIM4	SH3GLB2	protein_coding						PTP4A3	C12orf65
	IFRD2	66.7189	8.45531	0.666749	2.47906	3.41069	0.000647982	0.0028422		0	444.728	0	378.188	37.5067	0	73.6413		0	0	0	0	0	0	0			TMEM11	RPL34	protein_coding						DNASE1L3	POLG
	SRSF4	66.7952	8.45701	9.93303	2.12183	3.98571	6.72788e-05	0.000505155		16.2783	1.7171	3.12865	0	24.0043	221.044	668.96		0	0	0	0	0	0	0			PRPF31	OS9	protein_coding						RAB4B	MTFR1L
	TXLNA	66.8797	8.45862	10.3466	1.78976	4.72612	2.28846e-06	3.96864e-05		223.338	108.75	540.083	6.04891	6.00107	40.0281	12.0673		0	0	0	0	0	0	0			EXOSC1	FHDC1	protein_coding						HCK	AARS2
	SARNP	67.1447	8.46449	0.683734	2.46051	3.44014	0.000581417	0.00263995		116.552	94.4404	0	0	0	590.414	138.619		0	0	0	0	0	0	0			NSMCE1	ARCN1	protein_coding						PIH1D1	YBEY
	C10orf10	67.3527	8.46877	9.82335	2.20245	3.84515	0.000120476	0.000778463		264.359	404.663	0	11.8348	141.775	120.307	0		0	0	0	0	0	0	0			NSRP1	IGSF3	protein_coding						HLA-F	TFB2M
	SHARPIN	67.4392	8.47045	10.1907	1.94131	4.36328	1.28128e-05	0.000141732		194.688	214.065	181.071	0	298.553	5.33708	50.435		0	0	0	0	0	0	0			CMC2	HTRA4	protein_coding						SLC1A5	FASTKD5
	KIF5B	149.172	8.47113	8.10757	1.7789	4.76201	1.91673e-06	3.4812e-05		35.161	347.14	635.507	5.25992	11.252	24.0169	1026.96		0	0	3.11344	0	0	0	0			MAST3	SCARB1	protein_coding						MVP	NME3
	C12orf10	67.6217	8.4746	0.634016	2.51681	3.3672	0.000759364	0.00318435		0	659.079	0	0	197.285	5.55946	84.7803		0	0	0	0	0	0	0			OAS1	LCP1	protein_coding						MZB1	SND1
	SNX22	68.5724	8.4944	10.0903	2.0419	4.16005	3.18174e-05	0.000290902		238.965	111.325	155.65	0	423.075	30.6882	0.309417		0	0	0	0	0	0	0			HMGB2	HSPA9	protein_coding						RNF125	ANTKMT
	FAM96A	68.5855	8.49522	10.2499	1.90986	4.44809	8.66392e-06	0.000106829		0	101.881	229.956	345.84	7.50133	70.4939	204.525		0	0	0	0	0	0	0			IGLL5	AUP1	protein_coding						SP100	PRORP
	LY96	68.6687	8.4969	9.6678	2.31854	3.66477	0.000247562	0.00134915		1.30226	104.743	0	0	7.50133	239.501	608.314		0	0	0	0	0	0	0			RNF187	KDELR1	protein_coding						GPANK1	MRM1
	TCEB1	68.7612	8.49871	9.90011	2.17803	3.90202	9.53923e-05	0.000662569		53.3927	80.4174	0	0	219.039	358.251	251.556		0	0	0	0	0	0	0			TMEM219	HIST1H4B	protein_coding						RAB32	ALAS1
	CMTM2	68.8529	8.50074	9.78998	2.2435	3.78905	0.000151227	0.000932338		73.5777	30.9078	0	742.175	44.2579	0	73.0225		0	0	0	0	0	0	0			ABTB1	RPL35A	protein_coding						CBWD1	COQ8A
	UBXN4	69.2583	8.50925	9.81551	2.24068	3.79762	0.000146093	0.000910376		30.6031	137.94	0	0	72.7629	702.938	25.3722		0	0	0	0	0	0	0			UBE2Q1	CSRP1	protein_coding						PACS1	MTG2
	POLR3C	69.8932	8.52228	0.657114	2.49076	3.42156	0.000622621	0.00276172		270.219	265.292	0	0	20.2536	422.741	0		0	0	0	0	0	0	0			RNF4	COL6A1	protein_coding						RILPL2	SLC25A26
	RBMX2	70.6002	8.53691	9.96908	2.16599	3.94135	8.10236e-05	0.000576168		0	61.8155	170.12	432.891	76.5136	247.062	0		0	0	0	0	0	0	0			RASA2	VAMP3	protein_coding						ASRGL1	MFN2
	ZC3H13	70.6789	8.53865	10.2308	1.97713	4.3187	1.56948e-05	0.000165588		7.81356	27.7597	13.2968	193.828	0	439.864	306.942		0	0	0	0	0	0	0			KCNAB2	NRK	protein_coding						NFATC3	EHHADH
	EIF4E3	70.8728	8.54233	10.0983	2.07283	4.1211	3.77071e-05	0.000328015		9.11583	85.2825	798.588	0	78.764	14.8993	5.56951		0	0	0	0	0	0	0			PSMA2	CRYAB	protein_coding						CTSS	C5orf63
	ZNF32	70.8714	8.54244	0.714376	2.43012	3.51523	0.000439369	0.00212033		0	211.203	224.481	149.119	0	407.397	0		0	0	0	0	0	0	0			ZEB1	WARS	protein_coding						STUB1	PTCD1
	SEC22B	71.4836	8.55487	9.89017	2.23173	3.8333	0.000126437	0.000807276		14.976	0	0	582.536	33.756	138.986	230.516		0	0	0	0	0	0	0			NR4A1	TNFRSF12A	protein_coding						CSK	TRMT10C
	WDR13	71.6206	8.55753	0.629035	2.51537	3.40209	0.000668714	0.0028992		0	404.949	0	447.882	145.526	0	4.33184		0	0	0	0	0	0	0			LETMD1	ITGB4	protein_coding						RPA2	ANGEL2
	DNAJC7	71.6841	8.55874	9.99731	2.16607	3.95127	7.77392e-05	0.000562468		0	397.222	0	81.5288	290.302	41.14	193.386		0	0	0	0	0	0	0			EBNA1BP2	QSOX1	protein_coding						BANK1	COX8A
	NDUFV2	72.1461	8.56815	9.9024	2.23505	3.83355	0.00012631	0.000807276		72.2755	426.699	0	1.84097	0	182.795	326.435		0	0	0	0	0	0	0			ROGDI	PGK1	protein_coding						MCTS1	ECHDC1
	MRPS33	72.3455	8.57193	0.621822	2.53317	3.38387	0.00071472	0.00304947		72.9266	8.2993	0	0	303.804	0	627.808		0	0	0	0	0	0	0			QRSL1	NDUFA1	protein_coding						STRA13	LYRM2
	UFM1	72.4689	8.57464	10.1579	2.05944	4.16357	3.13309e-05	0.000288416		0	0.286183	72.3501	151.486	14.2525	171.898	604.292		0	0	0	0	0	0	0			PLEKHO1	GDI2	protein_coding						SPAG7	MPV17L2
	FAM65B	146.504	8.58134	7.93536	1.60479	5.34731	8.92697e-08	3.07637e-06		194.037	9.44404	173.64	1065.4	152.277	152.996	297.659		0	0	0	0	0	0	5.60058			ISCA2	KLHL5	protein_coding						SMIM4	ABCA9
	GIMAP5	72.8351	8.58186	0.638806	2.51335	3.41451	0.00063898	0.00282496		0	0	0	807.398	14.2525	81.3904	116.65		0	0	0	0	0	0	0			DTYMK	IQGAP2	protein_coding						PRPF31	UQCC3
	SH2D1B	73.0926	8.58694	0.648125	2.50201	3.43201	0.000599121	0.00268952		37.1144	591.826	0	0	0	371.149	23.2063		0	0	0	0	0	0	0			FBP1	TNFAIP1	protein_coding						EXOSC1	MTO1
	DDX39B	73.1076	8.58735	10.4439	1.83708	4.67446	2.94729e-06	4.81626e-05		2.60452	374.613	0.391081	342.684	60.7608	72.2729	170.179		0	0	0	0	0	0	0			ITGAE	AMD1	protein_coding						NSMCE1	ABCD3
	ZCCHC17	73.1518	8.58808	10.0366	2.16578	3.96536	7.32863e-05	0.000538234		0	78.9865	386.388	0	78.0139	300.655	180.081		0	0	0	0	0	0	0			COPS7A	COL1A1	protein_coding						NSRP1	SIRT3
	SEP15	73.3121	8.59123	0.679809	2.46591	3.484	0.000493976	0.00230923		0	95.5851	0	0	90.7661	294.206	545.812		0	0	0	0	0	0	0			RSF1	CD274	protein_coding						MAST3	FKBP8
	AP1S2	73.35	8.59201	10.0002	2.19272	3.91843	8.9127e-05	0.000622268		34.5099	0	0	399.754	120.771	360.475	111.39		0	0	0	0	0	0	0			SERPINB1	CLIP1	protein_coding						OAS1	RCC1L
	JAZF1	73.4476	8.59394	9.95342	2.22144	3.86864	0.000109445	0.000731814		21.4873	0	0	677.215	91.5163	146.77	91.2781		0	0	0	0	0	0	0			EMC8	RGL2	protein_coding						HMGB2	MGME1
	PSMC2	73.7623	8.60002	9.94405	2.23536	3.84726	0.000119444	0.000777397		194.688	161.407	0	589.9	78.0139	0	8.66368		0	0	0	0	0	0	0			EHD3	ZNF468	protein_coding						IGLL5	PDK2
	CAMLG	74.0552	8.6059	10.2495	2.02208	4.25596	2.08155e-05	0.000208		48.1836	6.29602	0	770.578	34.5061	151.217	25.9911		0	0	0	0	0	0	0			TMED3	PSMB3	protein_coding						RNF187	SLC25A45
	DOK2	74.314	8.61053	9.9679	2.22947	3.86214	0.000112396	0.000744141		379.609	299.634	0	0	321.057	22.4602	17.6368		0	0	0	0	0	0	0			TPGS2	HIPK3	protein_coding						TMEM219	COA8
	DERA	74.431	8.61314	10.0977	2.14541	4.01469	5.95248e-05	0.000465124		102.879	119.624	0	391.075	0	144.101	284.354		0	0	0	0	0	0	0			LCN2	ID1	protein_coding						ABTB1	PXMP2
	CDC37	105.114	8.61509	8.37331	1.66939	5.16063	2.46126e-07	6.75089e-06		233.756	737.207	5.08406	249.846	15.7528	208.591	18.565		0	0	0	0	0	0	2.80029			DAXX	SIAH1	protein_coding						UBE2Q1	COA4
	CHCHD1	74.8254	8.62064	10.4914	1.8292	4.7128	2.44338e-06	4.15684e-05		132.831	65.2497	387.953	352.415	105.019	3.78043	0.309417		0	0	0	0	0	0	0			UBTF	GRAMD3	protein_coding						RNF4	NUDT19
	MEA1	171.432	8.62257	8.42902	1.50555	5.72719	1.02106e-08	4.8151e-07		294.962	61.2431	404.378	379.24	468.833	501.908	286.211		0	0	0	0	0	3.27334	0			VEGFB	LGALS1	protein_coding						RASA2	BCL2L1
	PPA2	74.9737	8.62347	0.638387	2.51273	3.43191	0.00059934	0.00268952		119.157	0	813.449	0	0	18.0126	99.0135		0	0	0	0	0	0	0			SVIL-AS1	ATP1B3	protein_coding						KCNAB2	COQ10B
	PSAP	153.479	8.63154	7.46736	1.73073	4.98724	6.12488e-07	1.39523e-05		384.167	506.544	350.8	0.262996	685.622	85.3932	127.48		0	8.43183	0	0	0	0	0			FAM162A	EIF2S2	protein_coding						PSMA2	PDP1
	ACTR3	156.776	8.632	6.88331	2.08705	4.13599	3.53431e-05	0.000314577		28.6497	0.858549	0	1171.38	9.75173	46.9218	928.871		0	8.43183	0	0	0	0	0			CA2	PSME1	protein_coding						ZEB1	TRMU
	TMEM230	75.7446	8.63808	10.3444	1.98646	4.34848	1.37084e-05	0.00014979		295.613	295.627	1.17324	0	279.05	85.6156	103.345		0	0	0	0	0	0	0			CYTH4	PSMB6	protein_coding						NR4A1	COX19
	WDR74	75.9145	8.64135	0.670741	2.47632	3.4896	0.000483743	0.00226929		382.865	0	0	382.133	241.543	56.2617	0		0	0	0	0	0	0	0			MX1	RDX	protein_coding						EBNA1BP2	MAVS
	C1orf123	76.1686	8.64643	10.2974	2.02242	4.27528	1.90897e-05	0.000193635		152.365	117.049	0	735.863	17.2531	4.22519	39.6054		0	0	0	0	0	0	0			RAB37	RAPGEF1	protein_coding						ROGDI	USP30
	DDX5	101.256	8.64648	9.0765	1.68514	5.13103	2.88157e-07	7.74567e-06		101.576	819.342	179.506	53.6512	5.25093	6.22659	251.247		0	0	0.778359	0	0	0	0			CFDP1	PIM1	protein_coding						PLEKHO1	RPIA
	DDIT4	76.1812	8.6465	0.643624	2.51505	3.4379	0.000586242	0.00264844		189.479	0	683.61	8.41587	0	0	185.032		0	0	0	0	0	0	0			ARFRP1	SMARCD2	protein_coding						FBP1	PDSS1
	FAM200B	76.3445	8.64972	9.99278	2.2467	3.84997	0.000118132	0.000772708		0	119.338	345.716	0	2.2504	116.971	484.547		0	0	0	0	0	0	0			RPUSD4	EIF5A	protein_coding						ITGAE	COX4I2
	THEMIS2	76.4776	8.65223	0.695474	2.45	3.53153	0.000413166	0.00204137		120.459	321.097	0	462.347	0	166.784	0		0	0	0	0	0	0	0			HCP5	HES2	protein_coding						COPS7A	ATPSCKMT
	EIF4A3	76.8435	8.65892	10.1253	2.16711	3.99561	6.4529e-05	0.000489983		126.97	156.256	0	224.862	363.815	0	203.906		0	0	0	0	0	0	0			NDUFS3	NDUFB7	protein_coding						RSF1	PDK4
	DPF2	77.3038	8.66745	10.107	2.18679	3.96355	7.38431e-05	0.000540842		334.03	0	307.781	0	286.551	68.4925	85.3992		0	0	0	0	0	0	0			PIN4	RPL15	protein_coding						SERPINB1	SDHAF4
	MFNG	77.3945	8.66911	10.546	1.84092	4.70911	2.48798e-06	4.20609e-05		172.55	357.442	9.38595	109.406	429.826	0.889513	4.02242		0	0	0	0	0	0	0			C21orf33	LIN28B	protein_coding						EMC8	COQ10A
	PTRHD1	77.6766	8.67458	10.4269	1.95631	4.43415	9.24349e-06	0.000111921		268.266	200.9	195.15	354.782	65.2616	3.1133	0		0	0	0	0	0	0	0			NFYC	ZC3H11A	protein_coding						EHD3	GATB
	LYRM4	77.9899	8.68053	9.9168	2.32071	3.74046	0.000183684	0.00108277		16.9294	0.286183	0	664.328	0	155.665	254.65		0	0	0	0	0	0	0			AKR1C3	SPINT2	protein_coding						TMED3	ERAL1
	FCN2	78.1774	8.68392	10.1498	2.17238	3.99743	6.40338e-05	0.000488986		218.78	0	136.487	553.344	0	129.869	56.0045		0	0	0	0	0	0	0			MAP1LC3B2	DUSP9	protein_coding						TPGS2	TOMM40L
	PEF1	78.2676	8.68556	10.0593	2.23388	3.88811	0.000101027	0.000692758		285.846	122.486	0	0	4.5008	414.958	267.955		0	0	0	0	0	0	0			IMP4	FHL1	protein_coding						LCN2	MRPL36
	WWTR1	78.5164	8.69012	10.0345	2.24986	3.86251	0.000112226	0.000744141		71.6243	174.285	0	0	258.796	590.192	4.33184		0	0	0	0	0	0	0			COPS8	CFL1	protein_coding						DAXX	GATC
	MDH2	78.6306	8.69237	10.3885	1.99688	4.35297	1.34304e-05	0.000147351		43.6257	859.693	29.7222	82.0548	0	75.831	9.90135		0	0	0	0	0	0	0			CXCR5	DSTN	protein_coding						UBTF	L2HGDH
	STT3A	79.2518	8.70364	10.0515	2.25422	3.86104	0.000112908	0.000745689		24.743	0	294.484	385.289	10.5019	0	394.507		0	0	0	0	0	0	0			CBL	KIF2A	protein_coding						VEGFB	CHCHD10
	LINC01420	79.6178	8.71031	10.4213	1.989	4.37924	1.19093e-05	0.000135535		7.16243	339.985	0	6.3119	168.78	397.168	195.242		0	0	0	0	0	0	0			RARRES3	GATA2	protein_coding						SVIL-AS1	SLC25A19
	CFP	79.8903	8.7151	9.99188	2.30111	3.78734	0.000152267	0.00093446		414.77	445.873	0	245.638	0	11.5637	0.618835		0	0	0	0	0	0	0			UCHL3	HSPA1B	protein_coding						CA2	COX14
	FUS	80.0092	8.71736	10.3986	2.02	4.31552	1.59228e-05	0.000166834		69.6709	162.266	402.814	0	0.750133	85.1709	399.458		0	0	0	0	0	0	0			NCF2	PIM3	protein_coding						CYTH4	MTERF2
	CNIH4	81.6329	8.74641	10.2624	2.15123	4.06577	4.7875e-05	0.000392342		73.5777	136.223	0	257.736	0	395.611	279.713		0	0	0	0	0	0	0			ZNF672	TMEM30A	protein_coding						MX1	ADCK5
	FXYD6	82.6514	8.76427	10.0669	2.29378	3.82088	0.000132975	0.00084103		48.1836	184.302	40.2814	882.352	0	2.0014	0		0	0	0	0	0	0	0			EIF1B	SLC19A2	protein_coding						RAB37	ALKBH7
	RNH1	83.1681	8.7731	10.4908	1.9934	4.40108	1.07714e-05	0.000126434		146.504	459.037	0	0.788988	273.799	201.919	82.305		0	0	0	0	0	0	0			CASC4	USO1	protein_coding						CFDP1	MPC1L
	PSMD10	83.522	8.77934	0.63396	2.5212	3.4822	0.000497311	0.00232078		82.0424	602.129	0	0	17.2531	467.884	0		0	0	0	0	0	0	0			PSME4	SEPT2	protein_coding						ARFRP1	ACSM5
	ING4	83.6571	8.78163	10.2523	2.18866	4.01233	6.01211e-05	0.000467347		240.918	356.584	0	352.941	45.008	0	175.749		0	0	0	0	0	0	0			VPS11	IRF2BP2	protein_coding						HCP5	PNPLA8
	CLECL1	84.1579	8.79027	10.1352	2.27314	3.86703	0.000110171	0.000734838		58.6017	0.858549	464.605	0	0	301.1	353.045		0	0	0	0	0	0	0			PTDSS1	SDCBP	protein_coding						PIN4	COX6A2
	POLDIP3	84.2125	8.79103	10.515	1.9922	4.41272	1.0208e-05	0.000121952		227.244	112.47	0	0.788988	357.063	381.156	100.251		0	0	0	0	0	0	0			MPHOSPH8	NOP10	protein_coding						C21orf33	ACSM1
	HSD17B11	84.6182	8.79816	10.5234	2.00428	4.38968	1.13518e-05	0.000130959		1.95339	54.0886	395.774	0	72.0128	179.682	481.144		0	0	0	0	0	0	0			ZNF592	SYNE2	protein_coding						NFYC	COQ2
	ESD	177.288	8.8011	6.80472	2.23082	3.94523	7.97219e-05	0.000569926		117.855	352.864	1612.04	0	387.069	3.78043	0		0	8.43183	0	0	0	0	0			QDPR	GLG1	protein_coding						AKR1C3	PDSS2
	C17orf62	85.7726	8.81753	10.5693	1.974	4.46683	7.93877e-06	0.000100185		209.013	433.281	187.719	0	282.8	85.838	2.16592		0	0	0	0	0	0	0			MRPL28	RBM3	protein_coding						MAP1LC3B2	PRELID2
	BTG2	85.8971	8.81987	10.7258	1.85119	4.76443	1.89388e-06	3.46309e-05		7.16243	270.729	13.6878	494.958	151.527	264.185	0.309417		0	0	0	0	0	0	0			NELFCD	SPIN1	protein_coding						IMP4	RPUSD3
	FLAD1	85.9608	8.82068	10.2401	2.23113	3.95345	7.70312e-05	0.000561138		619.876	0	48.103	338.213	34.5061	0	162.753		0	0	0	0	0	0	0			STAT4	EFCAB14	protein_coding						COPS8	SPR
	ID2	122.687	8.83516	8.31752	1.71088	5.1641	2.41597e-07	6.69498e-06		121.11	23.7532	439.967	806.872	0.750133	221.933	99.0135		0	4.21591	0	0	0	0	0			APOBEC3G	ZDHHC20	protein_coding						CXCR5	COX10
	EIF3C	86.88	8.83598	10.5306	2.03532	4.34132	1.41632e-05	0.000153511		395.887	358.587	106.374	0	271.548	83.6142	0.309417		0	0	0	0	0	0	0			IFRD2	THBS1	protein_coding						CBL	AKAP1
	POP4	87.2962	8.84309	10.3055	2.20652	4.00771	6.13093e-05	0.000472865		220.082	131.072	30.1133	726.395	0	0	114.484		0	0	0	0	0	0	0			SARNP	DYSF	protein_coding						RARRES3	MRM3
	OAZ2	123.588	8.84474	8.78549	1.76997	4.99712	5.81941e-07	1.33697e-05		126.319	191.743	0	628.297	381.068	173.233	227.731		0	0	0	0	1.84487	0	0			SHARPIN	H3F3A	protein_coding						UCHL3	NOA1
	TRAM1	87.5472	8.84719	0.659133	2.49137	3.55113	0.000383581	0.00192388		34.5099	0	698.08	0	0	207.479	285.592		0	0	0	0	0	0	0			C12orf10	DHX9	protein_coding						NCF2	NDUFC1
	LINC01506	87.5608	8.84749	0.678705	2.46934	3.58294	0.000339751	0.00174952		0	38.3485	0	641.447	0	125.866	420.189		0	0	0	0	0	0	0			SNX22	HLA-DRA	protein_coding						ZNF672	MRPL35
	SMIM12	87.7382	8.85026	10.1914	2.28736	3.8692	0.000109194	0.000731814		0.65113	143.378	0	0	441.829	251.065	391.413		0	0	0	0	0	0	0			LY96	RPS5	protein_coding						EIF1B	ACSM3
	MTCH1	88.1018	8.85613	10.3753	2.1698	4.08154	4.47383e-05	0.000373468		292.358	201.473	0	0	418.574	133.205	187.816		0	0	0	0	0	0	0			TCEB1	PCBP1	protein_coding						CASC4	UCP1
	SNHG8	123.984	8.86048	8.62078	1.5329	5.78022	7.46025e-09	3.93199e-07		63.1596	41.4965	387.171	539.668	80.2643	208.591	411.216		0	4.21591	0	0	0	0	0			CMTM2	LMAN1	protein_coding						PSME4	SLC25A21
	KDM5A	88.5011	8.86285	10.1999	2.28738	3.87468	0.000106765	0.000721069		2.60452	29.4768	714.115	0	0	72.9401	419.879		0	0	0	0	0	0	0			POLR3C	DACT2	protein_coding						VPS11	SDHAF3
	CTSH	88.8361	8.86825	0.658055	2.49282	3.55752	0.000374369	0.00189155		276.73	152.249	0	38.3974	0	0	776.328		0	0	0	0	0	0	0			RBMX2	HLA-C	protein_coding						PTDSS1	PRELID3B
	NOTCH2NL	89.2668	8.87514	10.4233	2.15203	4.12407	3.72234e-05	0.000324859		1.30226	6.00984	0	0.788988	534.095	293.539	414		0	0	0	0	0	0	0			ZC3H13	CTDSP2	protein_coding						MPHOSPH8	SLC25A39
	C15orf57	89.5119	8.87916	0.636721	2.51858	3.52546	0.00042275	0.00206475		154.318	0	0	827.911	241.543	0	29.3946		0	0	0	0	0	0	0			EIF4E3	MTPN	protein_coding						ZNF592	MTFMT
	KLF10	89.7098	8.88246	0.683377	2.46468	3.6039	0.000313481	0.00163185		104.181	157.687	0	485.491	0	508.579	0		0	0	0	0	0	0	0			ZNF32	HNRNPDL	protein_coding						NELFCD	OXLD1
	APOL3	90.2775	8.89155	0.662275	2.48806	3.5737	0.000351979	0.00180213		0	0	0	761.11	44.2579	159	299.516		0	0	0	0	0	0	0			WDR13	TIMP1	protein_coding						STAT4	LACTB2
	C6orf62	91.0379	8.90362	10.5564	2.08125	4.27801	1.8857e-05	0.000191999		1.95339	6.58221	0	44.7093	198.785	102.294	920.207		0	0	0	0	0	0	0			DNAJC7	CD74	protein_coding						APOBEC3G	AURKAIP1
	ALDH9A1	91.068	8.90408	0.6599	2.4909	3.57465	0.000350696	0.00179899		0	266.15	0	0	123.022	58.7079	827.072		0	0	0	0	0	0	0			NDUFV2	CCT4	protein_coding						IFRD2	TRMT2B
	MIIP	91.7936	8.91535	10.7183	1.94895	4.57444	4.77502e-06	6.82727e-05		0	4.57893	124.364	309.546	613.609	125.644	107.368		0	0	0	0	0	0	0			MRPS33	RPS15	protein_coding						SARNP	MPV17L
	CREG1	91.852	8.91646	0.63158	2.5254	3.53071	0.000414439	0.00204137		147.807	0	0	0	14.2525	456.765	667.104		0	0	0	0	0	0	0			GIMAP5	RPS28	protein_coding						SHARPIN	HAO2
	AP3S1	91.8881	8.917	10.3695	2.22621	4.00546	6.18974e-05	0.000475372		96.3673	614.721	0	0	161.279	18.0126	396.054		0	0	0	0	0	0	0			SH2D1B	CLTA	protein_coding						C12orf10	COX6B2
	TUFM	92.1486	8.92104	10.3105	2.2712	3.9279	8.56898e-05	0.000603629		477.93	714.026	9.77704	0	0	19.3469	69.0001		0	0	0	0	0	0	0			DDX39B	CAST	protein_coding						SNX22	CROT
	STX8	92.7973	8.93125	10.4498	2.18411	4.08919	4.32883e-05	0.000366403		69.0198	147.098	414.546	0	0	104.74	563.758		0	0	0	0	0	0	0			ZCCHC17	SND1	protein_coding						LY96	ALAS2
	FIBP	92.8871	8.93261	10.4878	2.15897	4.13745	3.51187e-05	0.000313618		349.006	372.324	0	376.61	0	84.2814	118.197		0	0	0	0	0	0	0			AP1S2	YES1	protein_coding						TCEB1	IMMP2L
	CYB5R3	93.3638	8.93989	10.3408	2.26665	3.9441	8.00992e-05	0.000571105		444.722	550.616	0	0	191.284	118.305	2.16592		0	0	0	0	0	0	0			JAZF1	YWHAQ	protein_coding						CMTM2	AADAT
	SYNGR2	93.5805	8.94315	10.4331	2.20584	4.05431	5.02822e-05	0.000406648		695.407	211.203	99.3347	0	162.779	0	141.404		0	0	0	0	0	0	0			CAMLG	MED13	protein_coding						POLR3C	PDHA2
	ENSA	93.7951	8.94672	10.7403	1.97604	4.52761	5.96548e-06	7.97771e-05		2.60452	264.719	490.416	285.877	68.2621	201.252	0		0	0	0	0	0	0	0			DOK2	AREG	protein_coding						RBMX2	MTRF1L
	CD22	93.9699	8.94915	10.9359	1.8	4.97176	6.63479e-07	1.45986e-05		372.447	52.0853	1.17324	395.809	334.559	3.55805	155.946		0	0	0	0	0	0	0			DERA	OSMR	protein_coding						ZC3H13	GTPBP3
	DOCK8	94.6696	8.96011	10.4435	2.21265	4.0495	5.13271e-05	0.000410617		0	0.572366	1.56433	476.812	15.0027	3.1133	828.31		0	0	0	0	0	0	0			CHCHD1	HADHA	protein_coding						EIF4E3	IMMP1L
	PCNP	94.7348	8.96108	10.758	1.97602	4.53492	5.7626e-06	7.74493e-05		9.76696	206.624	667.185	0	31.5056	135.206	276		0	0	0	0	0	0	0			PPA2	RPS17	protein_coding						ZNF32	COX18
	RNF10	136.124	8.97735	8.76405	1.93303	4.6442	3.41402e-06	5.3354e-05		622.481	0	8.21271	172.788	4.5008	466.55	629.355		0	0	0	0	1.84487	0	0			WDR74	RPL13	protein_coding						WDR13	NDUFAF8
	ALOX5	96.318	8.98496	0.695546	2.45267	3.66334	0.00024895	0.00134915		0	299.92	601.483	0	0	285.534	161.516		0	0	0	0	0	0	0			C1orf123	ENSA	protein_coding						DNAJC7	ATP23
	GIT2	97.4307	9.00141	10.5105	2.21919	4.05617	4.9883e-05	0.000405092		311.24	0	232.693	0	219.789	20.4588	579.848		0	0	0	0	0	0	0			DDIT4	C4orf19	protein_coding						GIMAP5	GLS2
	SELL	97.6923	9.00525	10.4916	2.22283	4.05126	5.09421e-05	0.000408753		267.615	385.775	12.9057	0	446.329	255.068	0		0	0	0	0	0	0	0			FAM200B	SEL1L	protein_coding						SH2D1B	ACAD11
	GHITM	98.132	9.01168	10.5549	2.18243	4.12919	3.64046e-05	0.000320838		251.336	283.893	0	0	562.6	168.34	107.677		0	0	0	0	0	0	0			THEMIS2	SPTBN1	protein_coding						DDX39B	TTC19
	SMEK2	99.5394	9.03243	10.3626	2.33058	3.87562	0.000106354	0.000720097		0	97.5884	197.887	0	3.00053	7.78324	1087.29		0	0	0	0	0	0	0			DPF2	CCNI	protein_coding						ZCCHC17	NGRN
	MIER1	99.8035	9.03625	10.3518	2.33721	3.86625	0.000110521	0.000735344		101.576	2.57565	0	0	11.252	175.679	1106.17		0	0	0	0	0	0	0			MFNG	GINM1	protein_coding						AP1S2	TCAIM
	MFF	100.273	9.04298	10.5116	2.24233	4.03285	5.5104e-05	0.000435646		111.994	0	547.514	13.1498	142.525	588.635	0		0	0	0	0	0	0	0			PTRHD1	MTMR10	protein_coding						JAZF1	SIRT5
	PRKCB	100.475	9.04591	10.4015	2.31929	3.90029	9.60794e-05	0.000665622		0	0.286183	0	912.333	244.543	74.052	175.44		0	0	0	0	0	0	0			LYRM4	TXNRD1	protein_coding						CAMLG	PRELID3A
	TSC22D1	101.739	9.06393	10.7053	2.12291	4.26957	1.95851e-05	0.000197171		87.9026	8.87167	753.223	3.68194	0	1.33427	569.328		0	0	0	0	0	0	0			FCN2	LGALS3BP	protein_coding						DOK2	DELE1
	BUB3	102.198	9.07047	10.6519	2.16833	4.18316	2.87489e-05	0.000269258		189.479	448.449	87.6022	0	0	337.348	367.897		0	0	0	0	0	0	0			LINC01420	HNRNPH1	protein_coding						DERA	FASTKD1
	NUDT21	102.277	9.07152	10.4403	2.31384	3.92054	8.83493e-05	0.000618445		145.853	401.515	822.053	0	1.50027	0	60.9552		0	0	0	0	0	0	0			CFP	HLA-A	protein_coding						WDR74	CHCHD2
	TMX2	102.723	9.07778	0.676273	2.47388	3.66945	0.000243068	0.00133069		0	246.976	182.244	0	367.565	641.339	0		0	0	0	0	0	0	0			FUS	NNAT	protein_coding						C1orf123	KMO
	DUSP1	102.912	9.08047	10.6508	2.1772	4.17071	3.03646e-05	0.000283403		125.017	289.903	0	0	207.787	332.9	485.166		0	0	0	0	0	0	0			CNIH4	RPS26	protein_coding						DDIT4	SFXN5
	HIST2H2BE	103.354	9.08653	10.6444	2.18914	4.15073	3.31414e-05	0.000300959		332.728	263.861	0	0	375.067	56.0393	419.26		0	0	0	0	0	0	0			FXYD6	VAV3	protein_coding						FAM200B	ELAC2
	GTF2H5	103.802	9.09293	10.8628	2.02589	4.48837	7.17706e-06	9.18664e-05		5.20904	18.0295	620.646	549.662	81.7645	0	177.915		0	0	0	0	0	0	0			ING4	PSMC3	protein_coding						THEMIS2	PRELID1
	SNAPIN	104.394	9.10107	0.680558	2.46941	3.68553	0.000228227	0.00128074		337.286	0	0	153.59	0	250.62	720.014		0	0	0	0	0	0	0			CLECL1	COL5A2	protein_coding						DPF2	UCP3
	TP53	104.401	9.10126	10.6531	2.19943	4.13801	3.50337e-05	0.000313618		139.993	22.3223	0	662.75	0	207.701	428.852		0	0	0	0	0	0	0			HSD17B11	TOP2B	protein_coding						MFNG	SLC25A27
	CYCS	104.537	9.10304	10.5942	2.23746	4.06847	4.73222e-05	0.000388997		65.113	18.8881	0	0	299.303	365.145	715.063		0	0	0	0	0	0	0			ESD	PEA15	protein_coding						PTRHD1	HEMK1
	SEPT2	104.794	9.10667	10.8177	2.07739	4.3837	1.16681e-05	0.000134034		44.2769	392.071	271.802	0	0.750133	23.3497	734.866		0	0	0	0	0	0	0			C17orf62	POR	protein_coding						FCN2	LETM2
	PPP2CA	105.318	9.11363	10.7815	2.11032	4.31859	1.57029e-05	0.000165588		147.155	11.7335	766.52	4.99692	541.596	2.44616	0		0	0	0	0	0	0	0			FLAD1	TMEM59	protein_coding						LINC01420	METTL5
	GGNBP2	203.309	9.11532	8.86157	1.89289	4.81555	1.46796e-06	2.7985e-05		109.39	1.14473	1518.18	0.525992	59.2605	71.6058	1083.89		0	0	2.33508	0	0	0	0			ID2	HYOU1	protein_coding						CFP	SLC25A38
	SETDB1	106.192	9.12575	0.670365	2.48082	3.67851	0.000234597	0.00129443		130.226	0	484.159	0	0	664.689	207.619		0	0	0	0	0	0	0			EIF3C	DPP4	protein_coding						FUS	ABCD2
	C18orf32	107.333	9.1412	10.7354	2.17195	4.20875	2.56791e-05	0.000245642		113.297	300.206	222.525	686.946	0	179.682	0		0	0	0	0	0	0	0			POP4	PSMD7	protein_coding						CNIH4	FLAD1
	KIAA1551	108.532	9.15714	10.9035	2.05788	4.44979	8.5956e-06	0.000106829		22.1384	3.72038	1101.29	0	171.03	50.4799	170.798		0	0	0	0	0	0	0			OAZ2	GPX4	protein_coding						FXYD6	GUK1
	ANAPC15	111.526	9.19647	11.0185	2.00077	4.59647	4.29704e-06	6.34639e-05		0	204.907	484.941	6.5749	198.785	657.795	8.35427		0	0	0	0	0	0	0			LINC01506	ZNF292	protein_coding						ING4	D2HGDH
	GRAP2	159.649	9.21743	8.66229	1.6598	5.55334	2.80267e-08	1.12441e-06		557.368	170.851	107.156	1.57798	421.575	128.979	841.924		5.65526	0	0	0	0	0	0			SMIM12	DCN	protein_coding						CLECL1	PHYH
	EIF2B2	114.45	9.23382	10.6991	2.28299	4.04461	5.24099e-05	0.000416798		0	1.7171	479.075	959.935	0	52.0365	109.534		0	0	0	0	0	0	0			SNHG8	BCAR3	protein_coding						HSD17B11	MRPL42
	BLVRA	115.205	9.24331	11.0442	2.02896	4.5557	5.22124e-06	7.19728e-05		131.528	150.246	439.184	618.567	0.750133	0	272.597		0	0	0	0	0	0	0			CTSH	PPP1R15A	protein_coding						ESD	DNAJC4
	PRKACB	115.437	9.2461	10.7776	2.23868	4.13015	3.62525e-05	0.000320549		11.0692	0	288.227	0	507.84	516.585	292.399		0	0	0	0	0	0	0			NOTCH2NL	FKBP2	protein_coding						C17orf62	ACSL6
	PRUNE	117.555	9.2723	10.8743	2.19409	4.22603	2.37846e-05	0.000230805		515.695	253.272	421.977	0	159.028	0	295.803		0	0	0	0	0	0	0			C15orf57	EID1	protein_coding						ID2	PXMP4
	MTCH2	120.919	9.31314	10.741	2.32345	4.00832	6.11533e-05	0.000472865		14.3249	181.726	0	0	204.036	1286.9	5.87893		0	0	0	0	0	0	0			APOL3	KDR	protein_coding						EIF3C	OSGEPL1
	ODC1	123.357	9.34192	10.817	2.29588	4.06899	4.72166e-05	0.000388997		212.268	0	18.7719	1380.99	0	99.1807	15.7803		0	0	0	0	0	0	0			ALDH9A1	GLUD1	protein_coding						POP4	DNAJC30
	CPNE3	123.382	9.34218	10.9341	2.2143	4.21903	2.45361e-05	0.00023639		93.1116	212.348	0	0	212.288	337.348	872.247		0	0	0	0	0	0	0			MIIP	PCNA	protein_coding						OAZ2	RFK
	PCGF5	174.714	9.35864	9.57078	1.51782	6.16582	7.01172e-10	5.54338e-08		40.3701	278.17	997.649	249.057	96.7672	348.022	434.112		0	0	0	0	1.84487	0	0			STX8	DYNC1H1	protein_coding						LINC01506	STARD7
	SS18L2	126.448	9.37762	10.9553	2.23104	4.20326	2.631e-05	0.000249899		87.9026	0	0	382.396	90.016	130.091	1079.87		0	0	0	0	0	0	0			FIBP	LVRN	protein_coding						SMIM12	CHPT1
	MLH3	179.518	9.38012	9.29797	1.85248	5.06355	4.11521e-07	1.02423e-05		349.006	143.664	1342.97	0	100.518	63.1554	512.086		0	0	0	0	1.84487	0	0			CYB5R3	LIMCH1	protein_coding						SNHG8	SPATA19
	GIGYF2	126.699	9.38046	10.9904	2.20986	4.24483	2.18761e-05	0.000215606		1.30226	0	19.163	1363.9	369.066	19.1245	1.23767		0	0	0	0	0	0	0			CD22	TRIM25	protein_coding						CTSH	MTRF1
	NCKAP1L	127.387	9.38821	10.9655	2.23332	4.20371	2.62575e-05	0.000249899		1.30226	4.86511	1447	0	255.795	73.8296	0.618835		0	0	0	0	0	0	0			DOCK8	PLEC	protein_coding						NOTCH2NL	NT5M
	HADHA	128.926	9.40559	11.0543	2.18324	4.3081	1.64666e-05	0.000170897		377.656	105.888	272.975	0	0	289.759	758.691		0	0	0	0	0	0	0			ALOX5	HIST1H4J	protein_coding						C15orf57	PNPO
	RNASE6	128.977	9.40611	11.0082	2.21823	4.24037	2.23152e-05	0.00021733		80.089	444.442	0	0	504.84	75.1639	701.14		0	0	0	0	0	0	0			GIT2	C8orf4	protein_coding						APOL3	ACSM2A
	CCDC109B	129.068	9.40719	11.0141	2.21521	4.24663	2.17011e-05	0.00021525		0	292.765	28.1579	0	262.547	345.353	878.126		0	0	0	0	0	0	0			SELL	POMP	protein_coding						MIIP	RAB24
	S100A12	461.337	9.41793	8.99243	1.59291	5.9124	3.37149e-09	1.97012e-07		339.239	131.644	1399.68	2704.39	315.806	778.769	780.969		0	0	0	8.21679	0	0	0			SMEK2	FAM120AOS	protein_coding						STX8	PARS2
	ALOX5AP	130.292	9.42086	11.2237	2.06049	4.57214	4.82758e-06	6.83233e-05		113.297	447.018	16.0343	0	2.2504	244.838	1000.66		0	0	0	0	0	0	0			MIER1	SARS	protein_coding						FIBP	PUS1
	CRIP2	179.854	9.46413	10.0279	1.55567	6.08365	1.17475e-09	8.5344e-08		668.06	921.223	77.4341	391.601	323.307	105.185	30.3229		0	0	0	0	0	0.818335	0			MFF	BRD2	protein_coding						CD22	OXR1
	ELOVL5	134.282	9.46431	11.1481	2.1677	4.36606	1.2651e-05	0.00014052		0	144.236	0	584.114	375.817	320.002	455.772		0	0	0	0	0	0	0			PRKCB	TBC1D1	protein_coding						DOCK8	DNAJC28
	BCCIP	134.508	9.46676	11.0683	2.23116	4.24297	2.20579e-05	0.000215606		175.805	0	178.724	1240.29	139.525	148.771	0		0	0	0	0	0	0	0			BUB3	MMADHC	protein_coding						ALOX5	FPGS
	PSMD8	134.708	9.46878	11.2975	2.04933	4.62043	3.8294e-06	5.8066e-05		605.551	609.57	0	0.262996	385.569	147.882	137.072		0	0	0	0	0	0	0			GTF2H5	MS4A4A	protein_coding						GIT2	TMEM205
	SPG21	136.097	9.48372	10.9922	2.2984	4.12623	3.6876e-05	0.000322876		3.25565	317.663	0	1128.25	90.7661	0	365.422		0	0	0	0	0	0	0			SNAPIN	B3GNT3	protein_coding						SELL	SLC25A53
	ADD3	136.624	9.48928	11.2836	2.11173	4.4936	7.00303e-06	9.00677e-05		203.804	0	8.60379	4.20794	36.7565	121.863	1537.49		0	0	0	0	0	0	0			TP53	FLNA	protein_coding						SMEK2	AIFM3
	TMEM106C	138.539	9.50927	11.001	2.31816	4.10208	4.09455e-05	0.000350515		462.303	0	874.067	0	218.289	384.27	0.618835		0	0	0	0	0	0	0			CYCS	SLC31A2	protein_coding						MIER1	SDSL
	AKR1B1	139.456	9.51878	11.3194	2.08517	4.565	4.99506e-06	6.97877e-05		768.334	0	344.543	652.493	178.532	7.56086	0.928252		0	0	0	0	0	0	0			GGNBP2	RRAGA	protein_coding						PRKCB	SUGCT
	TXNDC9	141.095	9.53572	10.9598	2.37076	4.02222	5.7653e-05	0.000453132		87.2515	0.286183	0	1464.36	218.289	0	205.144		0	0	0	0	0	0	0			SETDB1	SMARCB1	protein_coding						BUB3	DNM1L
	ANXA1	142.441	9.54946	11.4248	2.02445	4.71705	2.39283e-06	4.12303e-05		233.105	87.8582	0	1213.73	7.50133	30.2434	421.736		0	0	0	0	0	0	0			C18orf32	DVL3	protein_coding						GTF2H5	NRDC
	PSMB5	145.728	9.58235	11.2929	2.17906	4.39746	1.09525e-05	0.000127448		230.5	378.048	384.824	756.903	0	0	289.924		0	0	0	0	0	0	0			ANAPC15	HIST1H3F	protein_coding						SNAPIN	RBFA
	RASSF1	147.195	9.59671	11.2764	2.19687	4.36836	1.25185e-05	0.00014052		599.04	246.403	409.462	526.781	279.05	0	0		0	0	0	0	0	0	0			GRAP2	KLHDC3	protein_coding						TP53	METAP1D
	NT5C3A	148.242	9.60704	11.2489	2.22732	4.31328	1.60849e-05	0.000167582		0	426.413	290.965	1207.68	88.5157	61.8212	0		0	0	0	0	0	0	0			EIF2B2	SNAP23	protein_coding						GGNBP2	FUNDC1
	LY86	154.816	9.66966	11.7738	1.80117	5.36854	7.93768e-08	2.86903e-06		325.565	163.124	231.911	3.41895	2.2504	650.901	790.252		0	0	0	0	0	0	0			BLVRA	PBXIP1	protein_coding						SETDB1	CBR3
	SRPK2	162.58	9.74025	11.6492	2.03001	4.79814	1.60148e-06	2.98942e-05		16.2783	7.44076	0	555.448	117.771	582.853	996.324		0	0	0	0	0	0	0			PRKACB	NIN	protein_coding						C18orf32	MTERF4
	POLE3	164.344	9.75577	11.3597	2.28389	4.27156	1.94109e-05	0.000196152		134.133	23.467	0	0	143.275	287.313	1712.62		0	0	0	0	0	0	0			PRUNE	NDUFA6	protein_coding						ANAPC15	STAR
	COPZ1	166.994	9.77882	11.4014	2.27334	4.30152	1.6963e-05	0.000175371		223.338	219.502	1617.12	0	0	267.743	10.2108		0	0	0	0	0	0	0			MTCH2	TSC22D1	protein_coding						GRAP2	MTERF3
	ILF2	167.118	9.77994	11.3416	2.32115	4.2134	2.51556e-05	0.000241494		0	123.631	603.439	0	0.750133	998.256	613.574		0	0	0	0	0	0	0			ODC1	PSMA7	protein_coding						EIF2B2	PINK1
	SUCLG1	168.697	9.79352	11.7042	2.03956	4.80179	1.57256e-06	2.97679e-05		224.64	0	718.417	753.747	25.5045	636.669	2.78476		0	0	0	0	0	0	0			CPNE3	RPL31	protein_coding						BLVRA	THNSL1
	PSMC5	177.276	9.86503	11.5725	2.22355	4.43661	9.13879e-06	0.000111302		482.488	266.15	0	0	81.7645	562.617	1088.84		0	0	0	0	0	0	0			PCGF5	SNRPB	protein_coding						PRKACB	TOP3A
	PARL	181.652	9.90027	11.7297	2.13239	4.64281	3.43704e-06	5.34032e-05		128.273	517.133	0	1774.7	3.75067	2.0014	117.269		0	0	0	0	0	0	0			SS18L2	COLEC12	protein_coding						PRUNE	FTMT
	DARS	184.233	9.92056	11.5169	2.31614	4.28323	1.84198e-05	0.000188979		173.201	682.832	1626.9	0	0	2.89092	93.444		0	0	0	0	0	0	0			MLH3	MYDGF	protein_coding						ODC1	ACOT7
	UBE2N	190.817	9.97124	11.6315	2.28368	4.36631	1.26363e-05	0.00014052		0	529.438	10.1681	0	225.79	178.57	1727.48		0	0	0	0	0	0	0			GIGYF2	HERPUD1	protein_coding						CPNE3	TWNK
	NT5C2	191.378	9.9755	11.663	2.26335	4.40741	1.04616e-05	0.00012388		0	77.5556	609.305	1816.51	0	28.0197	147.901		0	0	0	0	0	0	0			NCKAP1L	CAMSAP2	protein_coding						PCGF5	MMADHC
	ALAS2	527.254	9.99278	9.48186	1.96174	5.09382	3.50918e-07	9.01993e-06		321.007	574.083	0	21.3027	4277.26	1019.83	1163.41		0	0	4.67016	0	0	0	0			RNASE6	SLC19A3	protein_coding						SS18L2	TSTD1
	STIP1	195.037	10.0028	11.9327	2.06389	4.84657	1.25611e-06	2.48267e-05		737.08	0	3.51973	1241.08	12.0021	342.018	394.816		0	0	0	0	0	0	0			CCDC109B	GPX1	protein_coding						MLH3	LYRM1
	SMIM14	202.003	10.0534	11.92	2.12055	4.74096	2.12712e-06	3.76164e-05		121.11	483.935	1841.21	360.568	0	20.9036	0.309417		0	0	0	0	0	0	0			S100A12	FAM120A	protein_coding						GIGYF2	RECQL4
	SNX2	297.689	10.1004	9.49254	2.11496	4.77572	1.79066e-06	3.31951e-05		182.317	497.1	0	2388	0	930.653	166.776		0	0	0	0	0	0	2.80029			ALOX5AP	ACTR1A	protein_coding						NCKAP1L	GDAP1
	ELF1	209.367	10.1051	12.0492	2.06999	4.88171	1.05169e-06	2.14161e-05		1.30226	9.73022	611.26	811.08	0.750133	0.667135	1496.34		0	0	0	0	0	0	0			BCCIP	GOLGA5	protein_coding						RNASE6	MTIF3
	MAP3K1	222.615	10.1936	12.1427	2.07926	4.9025	9.46234e-07	1.95652e-05		1.95339	99.5917	1954.62	0	178.532	730.29	151.614		0	0	0	0	0	0	0			ADD3	SIL1	protein_coding						CCDC109B	UNG
	SNRPD1	224.698	10.2071	12.204	2.03722	5.01028	5.43501e-07	1.25942e-05		0	75.5523	583.493	994.651	3.75067	84.5037	1403.83		0	0	0	0	0	0	0			TXNDC9	PNP	protein_coding						S100A12	ATP5MC1
	PSMB8-AS1	227.095	10.2223	12.0299	2.21207	4.62116	3.81603e-06	5.8066e-05		298.218	0	319.514	1392.04	0	224.602	944.96		0	0	0	0	0	0	0			RASSF1	LTBP1	protein_coding						ALOX5AP	TRMT1
	PAGR1	241.697	10.3123	12.418	1.95019	5.28784	1.23769e-07	4.02517e-06		0	531.728	653.888	1065.13	9.0016	499.906	624.095		0	0	0	0	0	0	0			NT5C3A	OLR1	protein_coding						BCCIP	ADCK2
	CD72	274.646	10.4966	12.5034	2.08308	5.03898	4.68017e-07	1.1133e-05		110.041	1.43091	937.813	0	405.072	194.136	2196.55		0	0	0	0	0	0	0			LY86	TMEM140	protein_coding						ADD3	PDP2
	ATG3	317.229	10.7046	12.8098	2.03023	5.27259	1.34509e-07	4.20417e-06		202.502	367.459	6.64838	2546.06	0	161.002	1157.53		0	0	0	0	0	0	0			SRPK2	RPL23	protein_coding						TXNDC9	MCRIP2
	ZFAND5	317.686	10.7067	12.7863	2.05419	5.21212	1.86696e-07	5.39612e-06		9.76696	188.308	0	3301.91	220.539	466.55	260.529		0	0	0	0	0	0	0			SUCLG1	PRKAR1A	protein_coding						RASSF1	UCP2
	CHP1	434.094	10.748	11.424	1.50339	7.14916	8.73092e-13	1.02038e-10		526.764	507.689	1653.1	132.287	531.094	509.246	2216.36		0	0	0.778359	0	0	0	0			PSMC5	FAM168B	protein_coding						NT5C3A	SLC25A37
	PPP6C	330.858	10.7652	12.6219	2.26552	4.75178	2.01637e-06	3.5894e-05		157.574	0	2110.28	1692.64	0	575.293	96.2288		0	0	0	0	0	0	0			PARL	TNPO1	protein_coding						LY86	SLC25A28
	SHFM1	515.872	10.9808	11.4375	1.98161	5.54136	3.00137e-08	1.16923e-06		0	328.538	1847.86	727.71	0.750133	666.023	3650.5		0	0	0	0	0	0.818335	0			UBE2N	GLRX	protein_coding						SRPK2	SLC25A48
	CIAO1	56.9058	20.5193	0.738443	2.4048	8.53265	1.43027e-17	1.74753e-15		7.16243	0.286183	0	596.475	190.534	2.22378	0		0	0	0	0	0	0	0			ALAS2	RAB3B	protein_coding						PSMC5	SLC25A47
	TSNAX	91.7679	22.6364	0.603289	2.56109	8.8386	9.69213e-19	1.24059e-16		0	0	30.1133	1081.97	9.0016	163.67	0		0	0	0	0	0	0	0			SMIM14	ARPC2	protein_coding						UBE2N	SLC25A34
	NSFL1C	55.765	23.013	0.62832	2.52044	9.13057	6.81404e-20	9.64007e-18		153.667	5.43748	0	599.368	0	22.2378	0		0	0	0	0	0	0	0			MAP3K1	PKM	protein_coding						SMIM14	NUDT5
	ARL4A	60.7956	23.1335	0.608056	2.55141	9.06697	1.22369e-19	1.64464e-17		17.5805	4.29274	0	0	233.291	595.974	0		0	0	0	0	0	0	0			SNRPD1	ZFP36L1	protein_coding						MAP3K1	RSAD1
	OAS3	69.126	23.3154	0.630074	2.52278	9.24194	2.42073e-20	5.16328e-18		337.937	0	0	600.946	0	17.1231	11.7579		0	0	0	0	0	0	0			PSMB8-AS1	OSTC	protein_coding						SNRPD1	PIF1
	TIMMDC1	70.9038	23.3493	0.612189	2.54542	9.1731	4.59628e-20	6.86377e-18		13.6737	0	0	726.921	15.0027	237.055	0		0	0	0	0	0	0	0			PAGR1	AMOTL1	protein_coding						PSMB8-AS1	FABP1
	PPP2R5E	74.6955	23.4205	0.608409	2.55143	9.17936	4.3366e-20	6.85694e-18		16.2783	0	0	842.113	15.0027	172.343	0		0	0	0	0	0	0	0			CD72	HSPD1	protein_coding						PAGR1	ABCD1
	CLEC4A	123.102	23.4589	0.613971	2.55189	9.19277	3.8287e-20	6.85694e-18		0	53.8024	0	1291.84	15.7528	362.032	0		0	0	0	0	0	0	0			ATG3	MAGT1	protein_coding						CD72	TOP1MT
	CLEC1B	83.8167	23.5782	0.622706	2.53575	9.29831	1.42691e-20	3.48685e-18		125.017	140.23	0	0	12.0021	896.184	0		0	0	0	0	0	0	0			SHFM1	CTGF	protein_coding						ATG3	RNASEH1
	ATG12	111.142	23.6061	0.59971	2.57064	9.18297	4.19377e-20	6.85694e-18		0	165.128	71.5679	1311.04	8.25147	0	0		0	0	0	0	0	0	0			TSNAX	PNRC1	protein_coding						SHFM1	CMC4
	FAM49B	91.1416	23.7019	0.594025	2.57232	9.21421	3.13569e-20	6.02053e-18		0	489.087	0	772.945	7.50133	6.44897	0		0	0	0	0	0	0	0			NSFL1C	LMBRD1	protein_coding						TSNAX	MUL1
	GSPT1	169.614	23.7958	11.2584	2.39705	9.9271	3.17345e-23	2.84341e-20		124.366	0.572366	0	0	16.5029	461.435	1771.72		0	0	0	0	0	0	0			ARL4A	LSM14A	protein_coding						NSFL1C	TK2
	SELT	165.209	23.8184	11.0001	2.52885	9.41865	4.56942e-21	1.22826e-18		44.928	297.344	0	0	0	506.8	1463.85		0	0	0	0	0	0	0			OAS3	HIST1H2AD	protein_coding						ARL4A	AGMAT
	BAG5	114.353	24.017	0.625812	2.53538	9.47274	2.72602e-21	8.14171e-19		0	0	1294.87	0	42.0075	144.323	119.744		0	0	0	0	0	0	0			PPP2R5E	RPLP1	protein_coding						OAS3	CMPK2
	GGA2	143.515	24.0738	10.9796	2.37524	10.1353	3.85171e-24	5.1767e-21		0.65113	561.777	0	1256.33	0	5.1147	185.341		0	0	0	0	0	0	0			CLEC4A	ERP44	protein_coding						PPP2R5E	BID
	MRPS10	159.475	24.1984	0.570067	2.61927	9.23861	2.49712e-20	5.16328e-18		0	0	1416.5	0	8.25147	8.67275	799.225		0	0	0	0	0	0	0			CLEC1B	SEC31A	protein_coding						CLEC4A	ARL2
	VDAC2	160.92	24.4911	0.620583	2.54588	9.61989	6.59041e-22	2.9525e-19		0	305.643	0	1518.8	17.2531	411.177	0		0	0	0	0	0	0	0			ATG12	RAC1	protein_coding						CLEC1B	AMACR
	PDK3	179.25	24.5416	0.593539	2.58472	9.4949	2.20428e-21	7.40639e-19		65.113	0	0	2087.93	0	15.7889	340.668		0	0	0	0	0	0	0			FAM49B	EPS8L2	protein_coding						ATG12	VPS13D
	CDC27	174.005	24.5996	0.590696	2.58854	9.50327	2.03395e-21	7.40639e-19		76.8334	0	6.2573	1483.03	0	869.944	0		0	0	0	0	0	0	0			GSPT1	NFE2L3	protein_coding						FAM49B	NUDT6
	RGS2	226.708	24.9643	11.799	2.38773	10.4553	1.38613e-25	3.72591e-22		96.3673	509.406	0	2546.06	16.5029	0	5.56951		0	0	0	0	0	0	0			GGA2	YIPF2	protein_coding						GSPT1	DMAC2
	TMEM59	232.558	24.9695	11.6075	2.55267	9.78173	1.34889e-22	7.25163e-20		0	0	0	2279.12	69.0123	314.22	593.462		0	0	0	0	0	0	0			PDK3	BAG6	protein_coding						GGA2	MRM2
	KBTBD2	243.232	25.0635	11.7043	2.54225	9.85878	6.28098e-23	4.22082e-20		139.993	0	0	0	940.667	989.138	1335.44		0	0	0	0	0	0	0			RGS2	ARHGDIA	protein_coding						RGS2	DDX28
																												TMEM8A	protein_coding							MICU3
																												PIK3AP1	protein_coding							BNIP3
																												UFM1	protein_coding							MTX3
																												GRINA	protein_coding							MUTYH
																												C5orf15	protein_coding							GTPBP6
																												ATAD1	protein_coding							METTL8
																												PIP5K1A	protein_coding							NME6
																												BST2	protein_coding							ACSM4
																												ATP6V0B	protein_coding							PPM1K
																												ARID5B	protein_coding							ATP5MC2
																												YPEL5	protein_coding							TAZ
																												ID3	protein_coding							MSRB3
																												UBE2D3	protein_coding							ACOT11
																												VWF	protein_coding							NTHL1
																												HNRNPA2B1	protein_coding							SFXN4
																												FIS1	protein_coding							TRMT5
																												RAB6A	protein_coding							SLC25A6
																												UBA52	protein_coding							SLC25A52
																												PTGES3	protein_coding							OGG1
																												EXOC6B	protein_coding							ACOD1
																												CCDC47	protein_coding							QTRT1
																												EMP2	protein_coding							AIFM2
																												MYOF	protein_coding							FBXL4
																												ATP6V1C2	protein_coding							C15orf61
																												EIF5	protein_coding							POLQ
																												SFPQ	protein_coding							BCO2
																												CPD	protein_coding							IFI27
																												MMP15	protein_coding							YRDC
																												APOLD1	protein_coding							DHRS2
																												RBM22	protein_coding							MIEF1
																												CLIP4	protein_coding							LIG3
																												UQCR10	protein_coding							BNIP3L
																												GOLGB1	protein_coding							COA1
																												IL1RAP	protein_coding							COX7B2
																												TCEAL8	protein_coding							MT-ND4L
																												RAB5B	protein_coding							SIRT4
																												CDV3	protein_coding							PDE12
																												MLEC	protein_coding							FASTK
																												SCCPDH	protein_coding							CYP24A1
																												CHD4	protein_coding							NOCT
																												SPG20	protein_coding							PANK2
																												RPL27A	protein_coding							CA5A
																												CANT1	protein_coding							ATAD3B
																												EDEM2	protein_coding							TRUB2
																												KPNA6	protein_coding							PRKACA
																												CCT8	protein_coding							CPT1C
																												ABCA1	protein_coding							C3orf33
																												SERPINE2	protein_coding							MIGA2
																												IPO7	protein_coding							GLUD2
																												UBE2A	protein_coding							HPDL
																												STRAP	protein_coding							CDK5RAP1
																												TCAF1	protein_coding							PAICS
																												H1F0	protein_coding							MGARP
																												GFPT1	protein_coding							CYP11B2
																												SERF2	protein_coding							AGPAT4
																												DUSP3	protein_coding							FAM185A
																												CALM2	protein_coding							PMAIP1
																												PRDX3	protein_coding							TDRKH
																												PPP1CA	protein_coding							CYP27B1
																												COX4I2	protein_coding							POLG2
																												EDNRB	protein_coding							THEM5
																												PAFAH1B2	protein_coding							BIK
																												EIF2S3	protein_coding							MTERF1
																												ZNF117	protein_coding							MTFR2
																												FLOT1	protein_coding							TOMM20L
																												MSN	protein_coding							COMT
																												PGAP3	protein_coding							MYG1
																												HDAC5	protein_coding							SPATA20
																												PTEN	protein_coding							OXCT2
																												RAD23A	protein_coding							CRY1
																												ZFR	protein_coding							ACSM2B
																												CRKL	protein_coding							MYO19
																												RANBP2	protein_coding							SEPTIN4
																												CD36	protein_coding							EFHD1
																												HIST1H1D	protein_coding							RAB5IF
																												PFDN5	protein_coding							APEX1
																												CDYL	protein_coding							SPTLC2
																												SEC24C	protein_coding							NEU4
																												SLMO2	protein_coding							CASP9
																												MKNK2	protein_coding							DUS2
																												TOMM20	protein_coding							PLD6
																												IARS2	protein_coding							TOMM34
																												LRRC59	protein_coding							PLSCR3
																												TMEM14C	protein_coding							CKMT1B
																												TMEM123	protein_coding							NDUFB1
																												SHISA5	protein_coding							ATP5MF-PTCD1
																												TGFBR2	protein_coding							CASP8
																												DUSP16	protein_coding							EXD2
																												ZBTB38	protein_coding							MIEF2
																												TACC1	protein_coding							THG1L
																												RAB11FIP5	protein_coding							GOLPH3
																												HNRNPU	protein_coding							PREPL
																												NUCKS1	protein_coding							FASTKD3
																												HES1	protein_coding							CEP89
																												LHFP	protein_coding							GPAT2
																												ITCH	protein_coding							NBR1
																												RNF139	protein_coding							BOK
																												AHCY	protein_coding							FKBP10
																												RAB2A	protein_coding							SETD9
																												SON	protein_coding							CYP11B1
																												ZFAND5	protein_coding							CSKMT
																												NRIP1	protein_coding							MIGA1
																												HNRNPA1	protein_coding							BBC3
																												MMD	protein_coding							BAD
																												ORMDL3	protein_coding							BCL2
																												CHMP2B	protein_coding							BCL2A1
																												CCT6A	protein_coding							BCL2L2
																												PJA2	protein_coding							CASP3
																												COX6A1	protein_coding							DMPK
																												NUP153	protein_coding							DNA2
																												PPP4R2	protein_coding							MT-ND6
																												RIMKLB	protein_coding							PRKN
																												SP1	protein_coding							ALKBH1
																												ADAMTS1	protein_coding							PICK1
																												RBBP6	protein_coding							BCL2L10
																												MEA1	protein_coding							AKAP10
																												ACER3	protein_coding							STYXL1
																												PLEKHO2	protein_coding							NSUN2
																												PLIN3	protein_coding							ADCY10
																												PIGT	protein_coding							SPHK2
																												YIPF3	protein_coding							NSUN3
																												SKP2	protein_coding							PABPC5
																												SPTLC1	protein_coding							PRSS35
																												PSMB7	protein_coding							PRIMPOL
																												ARGLU1	protein_coding							SERAC1
																												GBA	protein_coding							STX17
																												LRRC1	protein_coding							TRMT61B
																												BCL2	protein_coding							PDE2A
																												ARL5A	protein_coding							ETFBKMT
																												SH3TC2	protein_coding							RTL10
																												C1QTNF1	protein_coding							BCL2L11
																												TCP1	protein_coding							SPIRE1
																												PINK1	protein_coding							C2orf69
																												ARHGDIB	protein_coding							ARMCX2
																												LRPAP1	protein_coding							ARMCX1
																												PJA1	protein_coding							POLB
																												GSE1	protein_coding							SNAP29
																												TPP1	protein_coding							ARMCX3
																												PSMC4	protein_coding							ARMCX6
																												ANXA7	protein_coding							METTL4
																												ACLY	protein_coding							SPHKAP
																												TWF1	protein_coding							NAT8L
																												DYNLRB1	protein_coding							MCCD1
																												F3	protein_coding
																												HIST1H2AH	protein_coding
																												MGEA5	protein_coding
																												PTGFRN	protein_coding
																												GRHL2	protein_coding
																												CTSZ	protein_coding
																												PHYHIPL	protein_coding
																												SP3	protein_coding
																												ETV5	protein_coding
																												EIF3D	protein_coding
																												ARPC3	protein_coding
																												HMGN1	protein_coding
																												SF3B6	protein_coding
																												COPB2	protein_coding
																												DPM1	protein_coding
																												HEXIM1	protein_coding
																												SLC26A2	protein_coding
																												ERP29	protein_coding
																												ERH	protein_coding
																												MYO1C	protein_coding
																												CEBPD	protein_coding
																												USP33	protein_coding
																												NBR1	protein_coding
																												KLF5	protein_coding
																												OGT	protein_coding
																												CCND1	protein_coding
																												WASL	protein_coding
																												SEC61B	protein_coding
																												NONO	protein_coding
																												ARPP19	protein_coding
																												CLDN7	protein_coding
																												KLF4	protein_coding
																												INPPL1	protein_coding
																												DICER1	protein_coding
																												XRN2	protein_coding
																												RANBP9	protein_coding
																												BIRC6	protein_coding
																												PHB2	protein_coding
																												RALBP1	protein_coding
																												JAM3	protein_coding
																												NOS3	protein_coding
																												FMNL2	protein_coding
																												SRSF6	protein_coding
																												ADRM1	protein_coding
																												MGAT5	protein_coding
																												PGM2	protein_coding
																												WIPI1	protein_coding
																												EP300	protein_coding
																												CERS2	protein_coding
																												AGFG1	protein_coding
																												GRHL1	protein_coding
																												RNF181	protein_coding
																												MRFAP1L1	protein_coding
																												SH2D5	protein_coding
																												SF3B5	protein_coding
																												STAG2	protein_coding
																												STIP1	protein_coding
																												GDPD5	protein_coding
																												KCNN4	protein_coding
																												ILK	protein_coding
																												EIF3L	protein_coding
																												KIAA1551	protein_coding
																												DIP2B	protein_coding
																												ACSS1	protein_coding
																												KIAA0232	protein_coding
																												NDRG1	protein_coding
																												CUL1	protein_coding
																												HMOX1	protein_coding
																												GPBP1	protein_coding
																												ABHD12	protein_coding
																												PTPN1	protein_coding
																												FLNB	protein_coding
																												UBA2	protein_coding
																												SUMF2	protein_coding
																												GULP1	protein_coding
																												SMG5	protein_coding
																												CPM	protein_coding
																												UBE2Q2	protein_coding
																												NFIL3	protein_coding
																												IWS1	protein_coding
																												M6PR	protein_coding
																												RHEB	protein_coding
																												PACSIN2	protein_coding
																												OPN3	protein_coding
																												ZDHHC5	protein_coding
																												SAR1A	protein_coding
																												TMEM259	protein_coding
																												PLEKHM2	protein_coding
																												CYBB	protein_coding
																												ARL6IP1	protein_coding
																												HS3ST3B1	protein_coding
																												DHX15	protein_coding
																												HIAT1	protein_coding
																												IER5	protein_coding
																												LITAF	protein_coding
																												BASP1	protein_coding
																												ARHGAP42	protein_coding
																												APH1A	protein_coding
																												FAM63B	protein_coding
																												SEPT11	protein_coding
																												RRAS2	protein_coding
																												DYNLL1	protein_coding
																												PRELID1	protein_coding
																												CCT7	protein_coding
																												CPEB4	protein_coding
																												SLC7A4	protein_coding
																												RAN	protein_coding
																												HMGN4	protein_coding
																												LDB1	protein_coding
																												CIRBP	protein_coding
																												RPS9	protein_coding
																												TFAP2C	protein_coding
																												ISYNA1	protein_coding
																												ACBD3	protein_coding
																												UBXN4	protein_coding
																												CMTM6	protein_coding
																												RAB14	protein_coding
																												DDR1	protein_coding
																												ITM2C	protein_coding
																												TAX1BP1	protein_coding
																												TNFRSF1A	protein_coding
																												DDRGK1	protein_coding
																												MAP4K3	protein_coding
																												STX3	protein_coding
																												ANK3	protein_coding
																												SLC4A2	protein_coding
																												EML4	protein_coding
																												PUM1	protein_coding
																												WWC3	protein_coding
																												TRMT112	protein_coding
																												RAB5A	protein_coding
																												MARCH7	protein_coding
																												HIST1H3C	protein_coding
																												AAMP	protein_coding
																												FERMT2	protein_coding
																												PSMD2	protein_coding
																												COPZ1	protein_coding
																												CD151	protein_coding
																												SZRD1	protein_coding
																												EIF3E	protein_coding
																												CD320	protein_coding
																												HIBADH	protein_coding
																												SDC4	protein_coding
																												GNAI2	protein_coding
																												SLC9A1	protein_coding
																												REEP3	protein_coding
																												USP43	protein_coding
																												OSBP	protein_coding
																												COL14A1	protein_coding
																												SESN1	protein_coding
																												TAPBP	protein_coding
																												PGM1	protein_coding
																												TWIST1	protein_coding
																												TMEM248	protein_coding
																												EFNB1	protein_coding
																												PDZD2	protein_coding
																												MFN2	protein_coding
																												HIST1H2BF	protein_coding
																												EIF1	protein_coding
																												SLCO2A1	protein_coding
																												NDFIP2	protein_coding
																												EMC7	protein_coding
																												PCNP	protein_coding
																												PDCD6IP	protein_coding
																												SRSF3	protein_coding
																												HIATL1	protein_coding
																												TMEM167A	protein_coding
																												CCDC69	protein_coding
																												EPHB4	protein_coding
																												SHC1	protein_coding
																												XPO6	protein_coding
																												FKBP9	protein_coding
																												PRNP	protein_coding
																												TIMMDC1	protein_coding
																												TUFM	protein_coding
																												UQCRH	protein_coding
																												RPL22	protein_coding
																												ZC3H15	protein_coding
																												TLR3	protein_coding
																												UXT	protein_coding
																												EDEM1	protein_coding
																												TMX2	protein_coding
																												THOC7	protein_coding
																												BHLHE40	protein_coding
																												PPP6R3	protein_coding
																												ALKBH5	protein_coding
																												SS18	protein_coding
																												BRK1	protein_coding
																												MMRN2	protein_coding
																												FKBP1A	protein_coding
																												TMA7	protein_coding
																												NRBP1	protein_coding
																												CBR1	protein_coding
																												UHMK1	protein_coding
																												USMG5	protein_coding
																												ICMT	protein_coding
																												SDF4	protein_coding
																												ERVV-1	protein_coding
																												MPP5	protein_coding
																												NDUFB10	protein_coding
																												ILVBL	protein_coding
																												DSG2	protein_coding
																												PPP2CA	protein_coding
																												PSMD1	protein_coding
																												UBR5	protein_coding
																												KPNB1	protein_coding
																												ERVV-2	protein_coding
																												HIST1H2BO	protein_coding
																												TPR	protein_coding
																												IER2	protein_coding
																												DYRK1A	protein_coding
																												MINPP1	protein_coding
																												CARHSP1	protein_coding
																												PSMD4	protein_coding
																												HIST1H2BI	protein_coding
																												ZMAT2	protein_coding
																												USP27X	protein_coding
																												HIF1A	protein_coding
																												FAM134C	protein_coding
																												NIPAL1	protein_coding
																												PMP22	protein_coding
																												YME1L1	protein_coding
																												TBL1XR1	protein_coding
																												UAP1	protein_coding
																												IMPDH2	protein_coding
																												UGP2	protein_coding
																												FBLN2	protein_coding
																												BTBD10	protein_coding
																												RHOU	protein_coding
																												ANXA11	protein_coding
																												MICU3	protein_coding
																												HIGD2A	protein_coding
																												GRAMD2	protein_coding
																												ATP6V1A	protein_coding
																												NOTUM	protein_coding
																												SAP18	protein_coding
																												SNW1	protein_coding
																												SSR4	protein_coding
																												HNRNPH2	protein_coding
																												STT3A	protein_coding
																												RIOK3	protein_coding
																												SEC22B	protein_coding
																												ANO6	protein_coding
																												FUCA2	protein_coding
																												HMGA1	protein_coding
																												NACA	protein_coding
																												ZCCHC6	protein_coding
																												GNAS	protein_coding
																												SUMO1	protein_coding
																												SLK	protein_coding
																												CCNG1	protein_coding
																												RAB10	protein_coding
																												COX5B	protein_coding
																												SRP14	protein_coding
																												HSPA4	protein_coding
																												LAD1	protein_coding
																												LRP1	protein_coding
																												TSPYL1	protein_coding
																												ITFG1	protein_coding
																												FUT8	protein_coding
																												STAU1	protein_coding
																												IGFBP4	protein_coding
																												ERAP1	protein_coding
																												CDK2	protein_coding
																												VAMP7	protein_coding
																												VMP1	protein_coding
																												DDX21	protein_coding
																												SSR3	protein_coding
																												POLR2B	protein_coding
																												NARS	protein_coding
																												GNA13	protein_coding
																												SCYL1	protein_coding
																												ADGRF5	protein_coding
																												SPPL2A	protein_coding
																												NRBF2	protein_coding
																												YTHDF2	protein_coding
																												SLC39A9	protein_coding
																												ZNF83	protein_coding
																												FOLR2	protein_coding
																												SLC44A1	protein_coding
																												NAGA	protein_coding
																												ZBED6	protein_coding
																												YWHAH	protein_coding
																												JAG1	protein_coding
																												PRRC2C	protein_coding
																												RAB11A	protein_coding
																												EIF4EBP2	protein_coding
																												GPR157	protein_coding
																												ETFA	protein_coding
																												RTCB	protein_coding
																												MAF1	protein_coding
																												COX7A2	protein_coding
																												IMPAD1	protein_coding
																												SPTAN1	protein_coding
																												TMF1	protein_coding
																												FH	protein_coding
																												LY6E	protein_coding
																												TGFBI	protein_coding
																												PPP1R11	protein_coding
																												RHOD	protein_coding
																												TUBA1A	protein_coding
																												HIST1H3D	protein_coding
																												RNF114	protein_coding
																												DEK	protein_coding
																												TRIP12	protein_coding
																												USP5	protein_coding
																												TMED1	protein_coding
																												DUSP4	protein_coding
																												WDR82	protein_coding
																												SRP72	protein_coding
																												YTHDF3	protein_coding
																												PTBP1	protein_coding
																												AKIRIN1	protein_coding
																												TDRP	protein_coding
																												CNOT1	protein_coding
																												RHBDD2	protein_coding
																												STK17A	protein_coding
																												RNF145	protein_coding
																												GSTA4	protein_coding
																												PRPF8	protein_coding
																												H2AFZ	protein_coding
																												KIAA1462	protein_coding
																												NOTCH2	protein_coding
																												PSMB5	protein_coding
																												ZNF146	protein_coding
																												CSGALNACT1	protein_coding
																												SDHD	protein_coding
																												APLNR	protein_coding
																												PDGFRB	protein_coding
																												TJP2	protein_coding
																												TBK1	protein_coding
																												ATP5A1	protein_coding
																												PLEKHB2	protein_coding
																												PGRMC2	protein_coding
																												FCGR2B	protein_coding
																												STK40	protein_coding
																												NDFIP1	protein_coding
																												STAB1	protein_coding
																												UBE2J1	protein_coding
																												ATMIN	protein_coding
																												SNX17	protein_coding
																												PABPC1	protein_coding
																												DNAJC8	protein_coding
																												PIK3C2A	protein_coding
																												RSU1	protein_coding
																												PRPF6	protein_coding
																												TM4SF1	protein_coding
																												TOP1	protein_coding
																												CDC42BPB	protein_coding
																												PKIG	protein_coding
																												CNOT11	protein_coding
																												STX5	protein_coding
																												HTATSF1	protein_coding
																												ITPKC	protein_coding
																												AFF4	protein_coding
																												CST3	protein_coding
																												GSN	protein_coding
																												RPL38	protein_coding
																												YIPF6	protein_coding
																												HUWE1	protein_coding
																												RICTOR	protein_coding
																												FAM89A	protein_coding
																												CCT5	protein_coding
																												AGTR1	protein_coding
																												PARP14	protein_coding
																												PRKCSH	protein_coding
																												GNB2	protein_coding
																												VPS4B	protein_coding
																												D4S234E	protein_coding
																												C4orf3	protein_coding
																												BROX	protein_coding
																												CAPZB	protein_coding
																												ELL2	protein_coding
																												BSDC1	protein_coding
																												KAT5	protein_coding
																												SH3PXD2A	protein_coding
																												SRSF9	protein_coding
																												SEMA6A	protein_coding
																												ARPC5	protein_coding
																												ANXA4	protein_coding
																												FOXJ3	protein_coding
																												EDEM3	protein_coding
																												UNC50	protein_coding
																												RCN1	protein_coding
																												ARFGEF2	protein_coding
																												PAFAH1B1	protein_coding
																												RALB	protein_coding
																												TNFSF10	protein_coding
																												LPIN2	protein_coding
																												CXCL1	protein_coding
																												ARPC1A	protein_coding
																												SLC25A3	protein_coding
																												TALDO1	protein_coding
																												TM9SF4	protein_coding
																												ACP2	protein_coding
																												BACH1	protein_coding
																												SLC6A2	protein_coding
																												PGRMC1	protein_coding
																												LYN	protein_coding
																												KIAA1919	protein_coding
																												LRP11	protein_coding
																												MMRN1	protein_coding
																												HSPA1A	protein_coding
																												PUM2	protein_coding
																												PARK7	protein_coding
																												KDM5C	protein_coding
																												C6orf120	protein_coding
																												RPL37	protein_coding
																												ARHGEF12	protein_coding
																												IGFBP7	protein_coding
																												UBQLN1	protein_coding
																												GRB2	protein_coding
																												GRB7	protein_coding
																												LRRC8A	protein_coding
																												XPO1	protein_coding
																												ACTR2	protein_coding
																												SH3GL1	protein_coding
																												ECHS1	protein_coding
																												GLO1	protein_coding
																												PHF3	protein_coding
																												IGSF8	protein_coding
																												UBA1	protein_coding
																												TMEM9B	protein_coding
																												KHNYN	protein_coding
																												ROMO1	protein_coding
																												CDKN1B	protein_coding
																												PTPN11	protein_coding
																												SLC16A3	protein_coding
																												FAM43A	protein_coding
																												RABAC1	protein_coding
																												CSNK1A1	protein_coding
																												GBF1	protein_coding
																												CALM3	protein_coding
																												UNC13D	protein_coding
																												EFS	protein_coding
																												ABHD5	protein_coding
																												TBC1D2B	protein_coding
																												EFNA1	protein_coding
																												TCEA1	protein_coding
																												ARHGEF37	protein_coding
																												DUSP6	protein_coding
																												HNRNPR	protein_coding
																												TMEM87A	protein_coding
																												SRSF7	protein_coding
																												TOM1	protein_coding
																												HIST1H2BE	protein_coding
																												YAP1	protein_coding
																												PPP4C	protein_coding
																												PYURF	protein_coding
																												SERTAD3	protein_coding
																												GNB1	protein_coding
																												DDX23	protein_coding
																												MAP3K8	protein_coding
																												RALGAPA2	protein_coding
																												C1GALT1	protein_coding
																												CUTA	protein_coding
																												PPT1	protein_coding
																												CBX3	protein_coding
																												SERP1	protein_coding
																												SRRM2	protein_coding
																												F11R	protein_coding
																												ELOVL1	protein_coding
																												SIN3B	protein_coding
																												COX4I1	protein_coding
																												LRP10	protein_coding
																												WFS1	protein_coding
																												ARF6	protein_coding
																												GOLGA7	protein_coding
																												SORT1	protein_coding
																												SKIL	protein_coding
																												CRIP2	protein_coding
																												MET	protein_coding
																												TYROBP	protein_coding
																												TNS4	protein_coding
																												UGGT1	protein_coding
																												SRSF4	protein_coding
																												UBE2M	protein_coding
																												JAK1	protein_coding
																												BCL2L1	protein_coding
																												NXF1	protein_coding
																												ENPP2	protein_coding
																												ASH1L	protein_coding
																												PDXDC1	protein_coding
																												CAMK2G	protein_coding
																												KCTD12	protein_coding
																												AP1M2	protein_coding
																												ACKR2	protein_coding
																												MCAM	protein_coding
																												UCK2	protein_coding
																												NAB2	protein_coding
																												BLVRB	protein_coding
																												HBG1	protein_coding
																												MB21D2	protein_coding
																												MRPL15	protein_coding
																												SPG21	protein_coding
																												ARID3A	protein_coding
																												METRNL	protein_coding
																												TMEM139	protein_coding
																												GAB2	protein_coding
																												HSPA13	protein_coding
																												IFITM2	protein_coding
																												SNRPD2	protein_coding
																												WDR6	protein_coding
																												AMOTL2	protein_coding
																												UQCRQ	protein_coding
																												VCAN	protein_coding
																												PLEKHG6	protein_coding
																												CHMP4B	protein_coding
																												BTBD3	protein_coding
																												AKTIP	protein_coding
																												SMPDL3A	protein_coding
																												PDGFB	protein_coding
																												VWA1	protein_coding
																												F5	protein_coding
																												TMEM109	protein_coding
																												PARD6B	protein_coding
																												SGCE	protein_coding
																												EIF3G	protein_coding
																												ATF6	protein_coding
																												MTMR1	protein_coding
																												ARFGAP3	protein_coding
																												CDC37	protein_coding
																												RCC2	protein_coding
																												ASNA1	protein_coding
																												YWHAB	protein_coding
																												QARS	protein_coding
																												TEK	protein_coding
																												UTRN	protein_coding
																												IDO1	protein_coding
																												NRAS	protein_coding
																												ADAM17	protein_coding
																												CCNL1	protein_coding
																												NEDD9	protein_coding
																												CARKD	protein_coding
																												IL10RB	protein_coding
																												PRDX4	protein_coding
																												AHSA1	protein_coding
																												DHX32	protein_coding
																												COL17A1	protein_coding
																												WDR1	protein_coding
																												TFG	protein_coding
																												UBE2L3	protein_coding
																												CASP4	protein_coding
																												LGALS8	protein_coding
																												ATXN7	protein_coding
																												CCNDBP1	protein_coding
																												SORBS1	protein_coding
																												PAIP1	protein_coding
																												SLC41A2	protein_coding
																												PPP1R14C	protein_coding
																												MORC3	protein_coding
																												FAM160B1	protein_coding
																												NUCB2	protein_coding
																												SH3BP5	protein_coding
																												NENF	protein_coding
																												MME	protein_coding
																												TIGD2	protein_coding
																												SPAG9	protein_coding
																												KCNK5	protein_coding
																												SOCS6	protein_coding
																												SDHB	protein_coding
																												ASNSD1	protein_coding
																												RBM47	protein_coding
																												ATP5I	protein_coding
																												CTSA	protein_coding
																												EVA1A	protein_coding
																												C6orf89	protein_coding
																												SWAP70	protein_coding
																												YIPF5	protein_coding
																												PFKL	protein_coding
																												CHMP1B	protein_coding
																												MLF2	protein_coding
																												BTG1	protein_coding
																												COG3	protein_coding
																												STARD7	protein_coding
																												CCDC117	protein_coding
																												IST1	protein_coding
																												FCGRT	protein_coding
																												POLDIP3	protein_coding
																												MFAP2	protein_coding
																												HACD3	protein_coding
																												CD99	protein_coding
																												DHCR24	protein_coding
																												HNRNPAB	protein_coding
																												TOMM7	protein_coding
																												NCL	protein_coding
																												PRDX2	protein_coding
																												WDR45B	protein_coding
																												GSS	protein_coding
																												VCL	protein_coding
																												GATA3	protein_coding
																												SMARCA5	protein_coding
																												RER1	protein_coding
																												BMP5	protein_coding
																												NUDT4	protein_coding
																												COX6C	protein_coding
																												DAZAP2	protein_coding
																												DOCK1	protein_coding
																												CHTF8	protein_coding
																												WDFY1	protein_coding
																												NDUFB11	protein_coding
																												SLC35F6	protein_coding
																												SLC12A4	protein_coding
																												TSC22D3	protein_coding
																												UBE2H	protein_coding
																												SNRNP200	protein_coding
																												ZNF460	protein_coding
																												C16orf58	protein_coding
																												RARS	protein_coding
																												TJP1	protein_coding
																												RNF167	protein_coding
																												MICALL1	protein_coding
																												P4HA1	protein_coding
																												TRIP10	protein_coding
																												ATP6V1C1	protein_coding
																												GSTK1	protein_coding
																												BAD	protein_coding
																												MFSD12	protein_coding
																												PIK3C2B	protein_coding
																												CD47	protein_coding
																												NPTN	protein_coding
																												MIB1	protein_coding
																												SLC7A8	protein_coding
																												SIGMAR1	protein_coding
																												MAGED1	protein_coding
																												RAB11FIP1	protein_coding
																												EFR3A	protein_coding
																												AHCYL1	protein_coding
																												BAZ1B	protein_coding
																												MOB1A	protein_coding
																												CAB39	protein_coding
																												PREB	protein_coding
																												ITGB5	protein_coding
																												CPVL	protein_coding
																												FAM127A	protein_coding
																												NDNF	protein_coding
																												SLC22A11	protein_coding
																												DDX1	protein_coding
																												FUBP1	protein_coding
																												ARHGAP17	protein_coding
																												GSTA3	protein_coding
																												ADAMTS6	protein_coding
																												KIAA0355	protein_coding
																												ARL8A	protein_coding
																												MXD1	protein_coding
																												BMPR2	protein_coding
																												SYPL1	protein_coding
																												HSD17B2	protein_coding
																												CCND2	protein_coding
																												MORF4L1	protein_coding
																												COL6A3	protein_coding
																												E2F4	protein_coding
																												CTTN	protein_coding
																												MRPL54	protein_coding
																												PPP4R3A	protein_coding
																												ERGIC3	protein_coding
																												NRCAM	protein_coding
																												NCOA2	protein_coding
																												UFC1	protein_coding
																												NFAT5	protein_coding
																												DPYSL2	protein_coding
																												WASF2	protein_coding
																												PHF2	protein_coding
																												GLTP	protein_coding
																												PACSIN3	protein_coding
																												SLC2A11	protein_coding
																												SAMHD1	protein_coding
																												VIMP	protein_coding
																												TMEM263	protein_coding
																												SCAMP2	protein_coding
																												NUP98	protein_coding
																												STX12	protein_coding
																												DEDD	protein_coding
																												SLC35E1	protein_coding
																												IRF6	protein_coding
																												TMEM50A	protein_coding
																												TMEM179B	protein_coding
																												LYPLA2	protein_coding
																												TNFRSF1B	protein_coding
																												UTP18	protein_coding
																												DENND4C	protein_coding
																												ATF6B	protein_coding
																												IVNS1ABP	protein_coding
																												PSMC2	protein_coding
																												MYL9	protein_coding
																												ARNT	protein_coding
																												ACSL3	protein_coding
																												ATP2B4	protein_coding
																												HMG20B	protein_coding
																												U2AF2	protein_coding
																												ITPRIP	protein_coding
																												TLK1	protein_coding
																												PPARD	protein_coding
																												AKAP13	protein_coding
																												TMEM132A	protein_coding
																												CCT2	protein_coding
																												MAN1A1	protein_coding
																												RHOC	protein_coding
																												CNPPD1	protein_coding
																												TRA2B	protein_coding
																												GNAI1	protein_coding
																												SNRPC	protein_coding
																												PTN	protein_coding
																												LARP1	protein_coding
																												DYNC1LI2	protein_coding
																												KIAA0368	protein_coding
																												CAT	protein_coding
																												GNAQ	protein_coding
																												CKAP4	protein_coding
																												XRN1	protein_coding
																												YTHDC1	protein_coding
																												CXorf56	protein_coding
																												CCNT1	protein_coding
																												SYNPO	protein_coding
																												DRG1	protein_coding
																												USP16	protein_coding
																												CNOT6L	protein_coding
																												FBXW5	protein_coding
																												SEC24A	protein_coding
																												DYNC1I2	protein_coding
																												PPP4R1	protein_coding
																												TNNT3	protein_coding
																												NR3C1	protein_coding
																												ACO2	protein_coding
																												CSNK1E	protein_coding
																												CCNL2	protein_coding
																												TRIM33	protein_coding
																												ITGA3	protein_coding
																												SEC24B	protein_coding
																												C6orf106	protein_coding
																												PSMA3	protein_coding
																												CREB3	protein_coding
																												CTSF	protein_coding
																												PAK1	protein_coding
																												RBX1	protein_coding
																												PRKDC	protein_coding
																												PTP4A2	protein_coding
																												ADAM19	protein_coding
																												VMA21	protein_coding
																												KATNBL1	protein_coding
																												ASCC3	protein_coding
																												NUMA1	protein_coding
																												DDX60	protein_coding
																												TFAP2A	protein_coding
																												CASP3	protein_coding
																												FOSL2	protein_coding
																												MCMBP	protein_coding
																												SNX12	protein_coding
																												GRIP1	protein_coding
																												WDFY3	protein_coding
																												BCLAF1	protein_coding
																												ADAM9	protein_coding
																												HIGD1A	protein_coding
																												AMOT	protein_coding
																												NMT1	protein_coding
																												SLC10A3	protein_coding
																												SMARCA2	protein_coding
																												COPS3	protein_coding
																												FAM107B	protein_coding
																												PSPC1	protein_coding
																												FKBP4	protein_coding
																												MLLT4	protein_coding
																												FAM96B	protein_coding
																												CSNK2A2	protein_coding
																												ZMYND11	protein_coding
																												MEOX2	protein_coding
																												ZNF217	protein_coding
																												ITPRIPL2	protein_coding
																												SUMO3	protein_coding
																												TMEM184B	protein_coding
																												PANK3	protein_coding
																												CEP350	protein_coding
																												SEC62	protein_coding
																												UBA3	protein_coding
																												EIF6	protein_coding
																												TUFT1	protein_coding
																												SUMO2	protein_coding
																												EIF1AX	protein_coding
																												TMEM230	protein_coding
																												SPIRE2	protein_coding
																												ZNF24	protein_coding
																												APOD	protein_coding
																												CLINT1	protein_coding
																												IMPA2	protein_coding
																												PITHD1	protein_coding
																												WBP1L	protein_coding
																												COQ10B	protein_coding
																												SMC3	protein_coding
																												RNF5	protein_coding
																												GOLT1B	protein_coding
																												CRISPLD2	protein_coding
																												ZBTB7B	protein_coding
																												NDUFS4	protein_coding
																												BBX	protein_coding
																												ANKRD40	protein_coding
																												APLN	protein_coding
																												ZBTB10	protein_coding
																												KDM3B	protein_coding
																												ESRRG	protein_coding
																												GOLGA2	protein_coding
																												SNX19	protein_coding
																												KARS	protein_coding
																												CD34	protein_coding
																												GNG5	protein_coding
																												GPR107	protein_coding
																												LTN1	protein_coding
																												UBE4A	protein_coding
																												ALDH18A1	protein_coding
																												SLAIN2	protein_coding
																												AKAP12	protein_coding
																												NELFE	protein_coding
																												FLII	protein_coding
																												GABARAPL2	protein_coding
																												ABCF1	protein_coding
																												SETD3	protein_coding
																												ABHD11	protein_coding
																												EIF2AK1	protein_coding
																												IGF2BP2	protein_coding
																												B4GALT3	protein_coding
																												RBM5	protein_coding
																												ATP13A3	protein_coding
																												PTPRJ	protein_coding
																												ARHGAP5	protein_coding
																												SEPT10	protein_coding
																												SMARCA1	protein_coding
																												ARFGAP2	protein_coding
																												BET1	protein_coding
																												TIMM23	protein_coding
																												DIAPH2	protein_coding
																												AP2S1	protein_coding
																												DCTN4	protein_coding
																												ERBB3	protein_coding
																												TPM3	protein_coding
																												APOL1	protein_coding
																												ADAM10	protein_coding
																												NR2F6	protein_coding
																												FAM3C	protein_coding
																												PDS5A	protein_coding
																												OCIAD1	protein_coding
																												MAN2A1	protein_coding
																												RPS4Y1	protein_coding
																												GPAA1	protein_coding
																												CLEC1A	protein_coding
																												RAB31	protein_coding
																												RB1CC1	protein_coding
																												CENPB	protein_coding
																												CAPNS1	protein_coding
																												SLC18B1	protein_coding
																												VAT1	protein_coding
																												SNX4	protein_coding
																												GUSB	protein_coding
																												CLSTN1	protein_coding
																												GADD45B	protein_coding
																												RAP2C	protein_coding
																												HYAL2	protein_coding
																												CDC42EP1	protein_coding
																												SESN3	protein_coding
																												TXK	protein_coding
																												MTA2	protein_coding
																												FBXO8	protein_coding
																												SRSF11	protein_coding
																												KIAA1033	protein_coding
																												GDI1	protein_coding
																												LENG8	protein_coding
																												NDUFB4	protein_coding
																												EXOC2	protein_coding
																												SUN2	protein_coding
																												SYNGR2	protein_coding
																												KBTBD2	protein_coding
																												PPP1R3B	protein_coding
																												LIPA	protein_coding
																												ARL4C	protein_coding
																												CTCF	protein_coding
																												DYNLT3	protein_coding
																												PWWP2B	protein_coding
																												CIAO1	protein_coding
																												UBL5	protein_coding
																												MAPK1IP1L	protein_coding
																												STARD4	protein_coding
																												HADHB	protein_coding
																												GJA4	protein_coding
																												KHDRBS1	protein_coding
																												GLDC	protein_coding
																												RBMS2	protein_coding
																												BTAF1	protein_coding
																												TMEM176B	protein_coding
																												SNX2	protein_coding
																												MYH10	protein_coding
																												IER3	protein_coding
																												ISCU	protein_coding
																												RPL14	protein_coding
																												NCMAP	protein_coding
																												PTGES	protein_coding
																												SCAF8	protein_coding
																												RNF6	protein_coding
																												CREBL2	protein_coding
																												HN1L	protein_coding
																												MTUS1	protein_coding
																												WAPAL	protein_coding
																												TSPAN9	protein_coding
																												PSMD3	protein_coding
																												APPBP2	protein_coding
																												SH3BGRL2	protein_coding
																												PAK2	protein_coding
																												NRD1	protein_coding
																												NUPL1	protein_coding
																												TAF11	protein_coding
																												FOXN2	protein_coding
																												ANKS1A	protein_coding
																												SDPR	protein_coding
																												CORO1C	protein_coding
																												RDH13	protein_coding
																												TPD52L2	protein_coding
																												LSM12	protein_coding
																												FAM49A	protein_coding
																												POSTN	protein_coding
																												TP53INP1	protein_coding
																												UQCRC2	protein_coding
																												GDE1	protein_coding
																												PKP3	protein_coding
																												TKT	protein_coding
																												EIF3K	protein_coding
																												FBRS	protein_coding
																												STARD13	protein_coding
																												UFL1	protein_coding
																												DNAJA2	protein_coding
																												TECR	protein_coding
																												SLC9A3R1	protein_coding
																												SGMS2	protein_coding
																												MAGEA10	protein_coding
																												USP10	protein_coding
																												ALG2	protein_coding
																												PVRL2	protein_coding
																												DNAJC5	protein_coding
																												TMEM106B	protein_coding
																												HIST2H2AB	protein_coding
																												GDA	protein_coding
																												EIF4A3	protein_coding
																												LRIF1	protein_coding
																												NOTCH3	protein_coding
																												ADHFE1	protein_coding
																												ZNF354B	protein_coding
																												NUTF2	protein_coding
																												BIRC2	protein_coding
																												RRM1	protein_coding
																												ZDHHC16	protein_coding
																												ACOX1	protein_coding
																												S100A10	protein_coding
																												FBLIM1	protein_coding
																												AK3	protein_coding
																												FANCE	protein_coding
																												RTN4	protein_coding
																												TBX20	protein_coding
																												ABI1	protein_coding
																												PBRM1	protein_coding
																												PTBP3	protein_coding
																												RNF38	protein_coding
																												FEM1B	protein_coding
																												SMAD7	protein_coding
																												KCTD3	protein_coding
																												CLIC5	protein_coding
																												KAT6A	protein_coding
																												FAM50A	protein_coding
																												CYC1	protein_coding
																												PITPNA	protein_coding
																												SH3BGRL	protein_coding
																												ADRB1	protein_coding
																												SFXN3	protein_coding
																												CGGBP1	protein_coding
																												ZNF638	protein_coding
																												MDH2	protein_coding
																												DARS	protein_coding
																												IL33	protein_coding
																												SLC30A7	protein_coding
																												HINT1	protein_coding
																												WAC	protein_coding
																												SLBP	protein_coding
																												SLC35A5	protein_coding
																												RAF1	protein_coding
																												ESRRA	protein_coding
																												PHLDA2	protein_coding
																												EIF2A	protein_coding
																												SGMS1	protein_coding
																												GSTO1	protein_coding
																												NIPA2	protein_coding
																												CMPK1	protein_coding
																												ACKR3	protein_coding
																												USP25	protein_coding
																												ZNF655	protein_coding
																												GCN1	protein_coding
																												MKRN1	protein_coding
																												MAGEA8	protein_coding
																												CCSER2	protein_coding
																												CPXM2	protein_coding
																												ZFP91	protein_coding
																												IMMT	protein_coding
																												SETX	protein_coding
																												RNF7	protein_coding
																												PDAP1	protein_coding
																												GPBP1L1	protein_coding
																												LPCAT3	protein_coding
																												CITED2	protein_coding
																												RSRP1	protein_coding
																												IDH1	protein_coding
																												RAMP2	protein_coding
																												PCM1	protein_coding
																												OPHN1	protein_coding
																												TC2N	protein_coding
																												H1FX	protein_coding
																												ARF5	protein_coding
																												STOML2	protein_coding
																												SLC38A10	protein_coding
																												CCDC28A	protein_coding
																												HTATIP2	protein_coding
																												HDAC1	protein_coding
																												MAP1LC3B	protein_coding
																												DOCK11	protein_coding
																												PLS3	protein_coding
																												CREBZF	protein_coding
																												NDUFV1	protein_coding
																												ORMDL1	protein_coding
																												MEX3D	protein_coding
																												PRRC2B	protein_coding
																												CD163	protein_coding
																												MATN2	protein_coding
																												TMEM214	protein_coding
																												HSD17B10	protein_coding
																												B3GNT2	protein_coding
																												ATXN7L3	protein_coding
																												KIAA2013	protein_coding
																												AP1B1	protein_coding
																												CREBRF	protein_coding
																												YIPF1	protein_coding
																												ZFP36	protein_coding
																												SOWAHC	protein_coding
																												NADK	protein_coding
																												ZNF554	protein_coding
																												TMEM40	protein_coding
																												GPR108	protein_coding
																												TMEM106C	protein_coding
																												EWSR1	protein_coding
																												UBR4	protein_coding
																												ZNF761	protein_coding
																												SETD5	protein_coding
																												TXLNA	protein_coding
																												SYT7	protein_coding
																												C9orf142	protein_coding
																												LCOR	protein_coding
																												B4GALT5	protein_coding
																												ELF1	protein_coding
																												SUPT4H1	protein_coding
																												DIAPH1	protein_coding
																												WRNIP1	protein_coding
																												COASY	protein_coding
																												TAOK1	protein_coding
																												C6orf48	protein_coding
																												CHMP2A	protein_coding
																												ZSWIM8	protein_coding
																												MRPS16	protein_coding
																												RAB15	protein_coding
																												ACIN1	protein_coding
																												RNF185	protein_coding
																												POP7	protein_coding
																												MAT2A	protein_coding
																												FAM162B	protein_coding
																												UBE2D2	protein_coding
																												NR1H2	protein_coding
																												CDC34	protein_coding
																												ATG9B	protein_coding
																												POLDIP2	protein_coding
																												DCAF12	protein_coding
																												BNIP2	protein_coding
																												GIMAP4	protein_coding
																												MDM2	protein_coding
																												TSG101	protein_coding
																												RRAS	protein_coding
																												IDH3B	protein_coding
																												KDM7A	protein_coding
																												CLCN3	protein_coding
																												SERBP1	protein_coding
																												SGTA	protein_coding
																												STARD10	protein_coding
																												ENTPD4	protein_coding
																												WWTR1	protein_coding
																												MED13L	protein_coding
																												MYLK	protein_coding
																												FXR2	protein_coding
																												SMPD1	protein_coding
																												STAG1	protein_coding
																												SCAP	protein_coding
																												SOCS3	protein_coding
																												MSX2	protein_coding
																												ACP1	protein_coding
																												YIF1A	protein_coding
																												DDIT3	protein_coding
																												RABEP1	protein_coding
																												ECH1	protein_coding
																												DOCK9	protein_coding
																												DDX6	protein_coding
																												RBM42	protein_coding
																												PI4KA	protein_coding
																												PELI1	protein_coding
																												ZYX	protein_coding
																												MRC1	protein_coding
																												ISM1	protein_coding
																												GNL3	protein_coding
																												MACF1	protein_coding
																												QRICH1	protein_coding
																												EFHD2	protein_coding
																												ARMT1	protein_coding
																												ZNF703	protein_coding
																												CALCOCO1	protein_coding
																												KL	protein_coding
																												TROVE2	protein_coding
																												SLC16A1	protein_coding
																												MBD2	protein_coding
																												ATF7IP	protein_coding
																												UBAP2L	protein_coding
																												GSK3B	protein_coding
																												MRPS35	protein_coding
																												CAND1	protein_coding
																												FBXL3	protein_coding
																												PLBD1	protein_coding
																												NEU1	protein_coding
																												PPCS	protein_coding
																												PRRC2A	protein_coding
																												MCM3	protein_coding
																												ARL2BP	protein_coding
																												TRIP11	protein_coding
																												SEMA3F	protein_coding
																												MESDC2	protein_coding
																												CPSF7	protein_coding
																												NFE2L2	protein_coding
																												CYR61	protein_coding
																												VBP1	protein_coding
																												PPP2R1A	protein_coding
																												SSR2	protein_coding
																												PKP2	protein_coding
																												UPF1	protein_coding
																												TRAPPC3	protein_coding
																												TSPAN13	protein_coding
																												ARMCX3	protein_coding
																												PLK2	protein_coding
																												MTM1	protein_coding
																												STAT2	protein_coding
																												STK3	protein_coding
																												C11orf58	protein_coding
																												VWA5A	protein_coding
																												FLVCR2	protein_coding
																												GIGYF1	protein_coding
																												ANKRD17	protein_coding
																												FMR1	protein_coding
																												GAB1	protein_coding
																												STARD8	protein_coding
																												HIGD1B	protein_coding
																												FAM188A	protein_coding
																												PTPN12	protein_coding
																												FOSB	protein_coding
																												HNRNPUL1	protein_coding
																												ACOX3	protein_coding
																												NUDT21	protein_coding
																												MRPL49	protein_coding
																												TINF2	protein_coding
																												MUL1	protein_coding
																												MCM4	protein_coding
																												TMEM33	protein_coding
																												TSR2	protein_coding
																												API5	protein_coding
																												PAPOLA	protein_coding
																												PAFAH2	protein_coding
																												PPP1R10	protein_coding
																												AP3D1	protein_coding
																												RNF10	protein_coding
																												S1PR1	protein_coding
																												PDHA1	protein_coding
																												FOLR1	protein_coding
																												ABCB1	protein_coding
																												RBPJ	protein_coding
																												SLC30A5	protein_coding
																												ARHGAP26	protein_coding
																												MANF	protein_coding
																												SF3B2	protein_coding
																												EEF1D	protein_coding
																												ALYREF	protein_coding
																												MRPS10	protein_coding
																												PPP6C	protein_coding
																												CPNE1	protein_coding
																												TTC37	protein_coding
																												PDXK	protein_coding
																												SLC35F5	protein_coding
																												WDR83OS	protein_coding
																												RNF149	protein_coding
																												LSR	protein_coding
																												MPRIP	protein_coding
																												SLC30A1	protein_coding
																												QKI	protein_coding
																												STAT3	protein_coding
																												LRRC42	protein_coding
																												CAPN1	protein_coding
																												SUCO	protein_coding
																												CMTR1	protein_coding
																												ENPP1	protein_coding
																												PON2	protein_coding
																												PTPRA	protein_coding
																												TANK	protein_coding
																												RAPGEF2	protein_coding
																												FDFT1	protein_coding
																												ZBED1	protein_coding
																												HECA	protein_coding
																												YTHDF1	protein_coding
																												SAE1	protein_coding
																												LAMA4	protein_coding
																												LIN7C	protein_coding
																												FXYD3	protein_coding
																												CD2BP2	protein_coding
																												PRPF4B	protein_coding
																												FGD4	protein_coding
																												SLC6A6	protein_coding
																												COLGALT1	protein_coding
																												GIPC1	protein_coding
																												ATL3	protein_coding
																												LRRC32	protein_coding
																												ARHGAP21	protein_coding
																												JAM2	protein_coding
																												SSRP1	protein_coding
																												SNX10	protein_coding
																												USP47	protein_coding
																												OTUD5	protein_coding
																												CDIPT	protein_coding
																												RAB12	protein_coding
																												SLC17A5	protein_coding
																												RBM10	protein_coding
																												RSL24D1	protein_coding
																												RASAL2	protein_coding
																												ANGPTL1	protein_coding
																												GBA2	protein_coding
																												ARL1	protein_coding
																												CSNK2A1	protein_coding
																												MED12	protein_coding
																												RAB18	protein_coding
																												TTC17	protein_coding
																												FCER1G	protein_coding
																												THBD	protein_coding
																												XPC	protein_coding
																												ARF3	protein_coding
																												CKS2	protein_coding
																												GOLGA3	protein_coding
																												HIST1H2BJ	protein_coding
																												WLS	protein_coding
																												CDC42EP4	protein_coding
																												NAP1L4	protein_coding
																												CNST	protein_coding
																												SMARCC1	protein_coding
																												CDS1	protein_coding
																												LRP2	protein_coding
																												AIF1	protein_coding
																												PCMTD1	protein_coding
																												ACTR10	protein_coding
																												ADGRL2	protein_coding
																												COMMD7	protein_coding
																												CHP1	protein_coding
																												PTAR1	protein_coding
																												MRPL14	protein_coding
																												FCGR2A	protein_coding
																												DLST	protein_coding
																												PCDH12	protein_coding
																												IK	protein_coding
																												AARS	protein_coding
																												MRPS18A	protein_coding
																												RSL1D1	protein_coding
																												ERO1A	protein_coding
																												ADIRF	protein_coding
																												SRP54	protein_coding
																												CDK6	protein_coding
																												TMEM87B	protein_coding
																												PHF5A	protein_coding
																												KAT8	protein_coding
																												HSD17B4	protein_coding
																												KCTD20	protein_coding
																												LRRC41	protein_coding
																												VEZT	protein_coding
																												RAB35	protein_coding
																												FAM65B	protein_coding
																												SETD2	protein_coding
																												KDM5A	protein_coding
																												RPS15A	protein_coding
																												PEX3	protein_coding
																												USF1	protein_coding
																												RBM12	protein_coding
																												RMND5A	protein_coding
																												GPR34	protein_coding
																												COPE	protein_coding
																												TRAPPC11	protein_coding
																												ESYT1	protein_coding
																												PID1	protein_coding
																												OSTM1	protein_coding
																												GALE	protein_coding
																												OBSL1	protein_coding
																												MEPCE	protein_coding
																												RELL2	protein_coding
																												USP7	protein_coding
																												TNS1	protein_coding
																												PRPF40A	protein_coding
																												LDHA	protein_coding
																												KANSL2	protein_coding
																												UBAP1	protein_coding
																												KLHL24	protein_coding
																												HNRNPL	protein_coding
																												RBBP7	protein_coding
																												TGFB1	protein_coding
																												NOLC1	protein_coding
																												LYZ	protein_coding
																												MRPS18B	protein_coding
																												KIAA0141	protein_coding
																												UBE2Z	protein_coding
																												JMJD1C	protein_coding
																												AKAP9	protein_coding
																												MYO9A	protein_coding
																												PLA2G16	protein_coding
																												CTSO	protein_coding
																												CHPF2	protein_coding
																												LAMC3	protein_coding
																												BAG5	protein_coding
																												TCF25	protein_coding
																												GUK1	protein_coding
																												G3BP2	protein_coding
																												FCGR3A	protein_coding
																												KPNA4	protein_coding
																												GTF2B	protein_coding
																												PRRC1	protein_coding
																												MAP7D1	protein_coding
																												RCOR1	protein_coding
																												N4BP3	protein_coding
																												SNRPG	protein_coding
																												PNPLA8	protein_coding
																												PLGRKT	protein_coding
																												AURKAIP1	protein_coding
																												SNRK	protein_coding
																												HK1	protein_coding
																												ACTR3	protein_coding
																												RNF146	protein_coding
																												SLTM	protein_coding
																												UBAC2	protein_coding
																												RBMX	protein_coding
																												SEC13	protein_coding
																												KHSRP	protein_coding
																												SF1	protein_coding
																												NCAPH2	protein_coding
																												DVL1	protein_coding
																												RPS29	protein_coding
																												PRRG4	protein_coding
																												SASH1	protein_coding
																												KDM5B	protein_coding
																												ABHD17C	protein_coding
																												EIF3B	protein_coding
																												TBC1D23	protein_coding
																												SRPK1	protein_coding
																												BAG3	protein_coding
																												SH3GLB1	protein_coding
																												HSPA2	protein_coding
																												NAA50	protein_coding
																												MBD3	protein_coding
																												RPL26	protein_coding
																												LIMA1	protein_coding
																												NT5C2	protein_coding
																												ADGRG1	protein_coding
																												LASP1	protein_coding
																												DAB2IP	protein_coding
																												SYNCRIP	protein_coding
																												TOMM34	protein_coding
																												PPP1R8	protein_coding
																												MRPL51	protein_coding
																												RDH10	protein_coding
																												UBXN1	protein_coding
																												PCMT1	protein_coding
																												MYO1E	protein_coding
																												AP2B1	protein_coding
																												ADRBK1	protein_coding
																												BTG3	protein_coding
																												CHD8	protein_coding
																												EVI5	protein_coding
																												PKN2	protein_coding
																												CAPN7	protein_coding
																												FXYD5	protein_coding
																												IFNGR2	protein_coding
																												CASC3	protein_coding
																												NDUFAB1	protein_coding
																												DESI2	protein_coding
																												CHTOP	protein_coding
																												EPS15	protein_coding
																												ZDBF2	protein_coding
																												PAPD4	protein_coding
																												GMPR2	protein_coding
																												HIST1H2AI	protein_coding
																												THUMPD1	protein_coding
																												SLC16A5	protein_coding
																												TOMM70A	protein_coding
																												SCYL2	protein_coding
																												ADCY3	protein_coding
																												UBE2B	protein_coding
																												PAPSS2	protein_coding
																												NUP133	protein_coding
																												PLXND1	protein_coding
																												RNF14	protein_coding
																												LAMTOR1	protein_coding
																												ZMPSTE24	protein_coding
																												EAPP	protein_coding
																												FLOT2	protein_coding
																												CCAR1	protein_coding
																												PSME2	protein_coding
																												FAF2	protein_coding
																												RBM14	protein_coding
																												WNK1	protein_coding
																												TCHH	protein_coding
																												MPP1	protein_coding
																												TRIB1	protein_coding
																												PPARG	protein_coding
																												DNAJC13	protein_coding
																												TDG	protein_coding
																												SCAF11	protein_coding
																												USP19	protein_coding
																												AK2	protein_coding
																												FAM134A	protein_coding
																												UBR1	protein_coding
																												KRCC1	protein_coding
																												MSL1	protein_coding
																												TBC1D14	protein_coding
																												NDUFA8	protein_coding
																												YPEL3	protein_coding
																												HPSE	protein_coding
																												SH3KBP1	protein_coding
																												IGBP1	protein_coding
																												IGSF5	protein_coding
																												SNRPD3	protein_coding
																												WTAP	protein_coding
																												DCTN2	protein_coding
																												NEDD4	protein_coding
																												TNFAIP3	protein_coding
																												MAP2K4	protein_coding
																												AP3S1	protein_coding
																												MDH1	protein_coding
																												FRS2	protein_coding
																												AFTPH	protein_coding
																												SUDS3	protein_coding
																												CCDC186	protein_coding
																												FAM91A1	protein_coding
																												CCNY	protein_coding
																												TNFAIP2	protein_coding
																												LAMA5	protein_coding
																												DDX59	protein_coding
																												TMEM133	protein_coding
																												ZNF644	protein_coding
																												FBXL5	protein_coding
																												DDX50	protein_coding
																												SERPING1	protein_coding
																												VEZF1	protein_coding
																												TRA2A	protein_coding
																												ROCK2	protein_coding
																												NINJ1	protein_coding
																												ADCY7	protein_coding
																												CHMP1A	protein_coding
																												AKAP17A	protein_coding
																												CMAS	protein_coding
																												CCK	protein_coding
																												LEPROTL1	protein_coding
																												HMGB1	protein_coding
																												PBX2	protein_coding
																												EIF2AK3	protein_coding
																												CEBPZ	protein_coding
																												DHX29	protein_coding
																												CLPTM1	protein_coding
																												USP34	protein_coding
																												SMC5	protein_coding
																												NCKAP1	protein_coding
																												MCM7	protein_coding
																												CAPZA2	protein_coding
																												GTF2A1	protein_coding
																												PUF60	protein_coding
																												DHRS3	protein_coding
																												NDUFB3	protein_coding
																												ADK	protein_coding
																												CALHM2	protein_coding
																												RBM8A	protein_coding
																												ILF3	protein_coding
																												ERGIC2	protein_coding
																												CD2AP	protein_coding
																												TMEM141	protein_coding
																												KDM2A	protein_coding
																												PPM1D	protein_coding
																												EHD1	protein_coding
																												CAP2	protein_coding
																												SYMPK	protein_coding
																												IRF2BPL	protein_coding
																												MRPL18	protein_coding
																												TTBK2	protein_coding
																												GLRX5	protein_coding
																												AGPAT5	protein_coding
																												LMO2	protein_coding
																												MICU2	protein_coding
																												STK38	protein_coding
																												GNPAT	protein_coding
																												CYB561	protein_coding
																												TMEM41B	protein_coding
																												ZNF12	protein_coding
																												RABGAP1	protein_coding
																												KLHL9	protein_coding
																												CTNNAL1	protein_coding
																												NOL7	protein_coding
																												SRI	protein_coding
																												PDHX	protein_coding
																												NPC1	protein_coding
																												SEPT7	protein_coding
																												TRIM62	protein_coding
																												CKAP5	protein_coding
																												LAP3	protein_coding
																												EPRS	protein_coding
																												S100A16	protein_coding
																												C1orf198	protein_coding
																												RXRB	protein_coding
																												SDC2	protein_coding
																												GIMAP6	protein_coding
																												GLMP	protein_coding
																												MIER3	protein_coding
																												DRAM2	protein_coding
																												TUBA1C	protein_coding
																												NDUFS2	protein_coding
																												PPP4R3B	protein_coding
																												KIAA0196	protein_coding
																												PHIP	protein_coding
																												OVOL1	protein_coding
																												COL18A1	protein_coding
																												KIAA2026	protein_coding
																												RCAN1	protein_coding
																												YKT6	protein_coding
																												NUP160	protein_coding
																												ETFDH	protein_coding
																												BOD1	protein_coding
																												MRPL3	protein_coding
																												VPS35	protein_coding
																												DENND5A	protein_coding
																												IL4R	protein_coding
																												LARP4B	protein_coding
																												RTN3	protein_coding
																												DTX3L	protein_coding
																												DRAP1	protein_coding
																												BAZ2A	protein_coding
																												VAPA	protein_coding
																												TFE3	protein_coding
																												ENOPH1	protein_coding
																												NPLOC4	protein_coding
																												ATP5L	protein_coding
																												CHCHD10	protein_coding
																												TSKU	protein_coding
																												TPP2	protein_coding
																												TMEM181	protein_coding
																												HINT3	protein_coding
																												RLIM	protein_coding
																												SENP5	protein_coding
																												HERC1	protein_coding
																												FBXW11	protein_coding
																												NEBL	protein_coding
																												UBR2	protein_coding
																												COG4	protein_coding
																												TXNDC12	protein_coding
																												SMCHD1	protein_coding
																												APOE	protein_coding
																												TGFB3	protein_coding
																												DTX4	protein_coding
																												POLE3	protein_coding
																												CLEC3B	protein_coding
																												PA2G4	protein_coding
																												ZNF207	protein_coding
																												NUB1	protein_coding
																												ADNP	protein_coding
																												MED8	protein_coding
																												RANGAP1	protein_coding
																												LAPTM5	protein_coding
																												RNF40	protein_coding
																												SNU13	protein_coding
																												HMHA1	protein_coding
																												STRN3	protein_coding
																												FAM208A	protein_coding
																												RTF1	protein_coding
																												KTN1	protein_coding
																												SEL1L3	protein_coding
																												PDPN	protein_coding
																												PDLIM1	protein_coding
																												MRPS21	protein_coding
																												RBBP4	protein_coding
																												HIST1H4L	protein_coding
																												APPL2	protein_coding
																												POLG	protein_coding
																												ATXN7L3B	protein_coding
																												WNT2	protein_coding
																												SLC13A4	protein_coding
																												TCEB3	protein_coding
																												YY1	protein_coding
																												MFSD1	protein_coding
																												EXOC1	protein_coding
																												SERPINI1	protein_coding
																												USP46	protein_coding
																												MBTPS1	protein_coding
																												PFDN1	protein_coding
																												UBE2E1	protein_coding
																												TRPM7	protein_coding
																												SCAMP3	protein_coding
																												RRP36	protein_coding
																												NDUFS1	protein_coding
																												EMC1	protein_coding
																												PFN2	protein_coding
																												ARMS2	protein_coding
																												ELOVL5	protein_coding
																												SMURF1	protein_coding
																												FUBP3	protein_coding
																												ARFGEF1	protein_coding
																												FNBP4	protein_coding
																												CHD1	protein_coding
																												TEAD1	protein_coding
																												ISCA1	protein_coding
																												PLOD1	protein_coding
																												COX5A	protein_coding
																												TMEM167B	protein_coding
																												PARM1	protein_coding
																												HAX1	protein_coding
																												SLC25A11	protein_coding
																												GLYR1	protein_coding
																												NECAP2	protein_coding
																												C19orf53	protein_coding
																												AP1G1	protein_coding
																												SDF2	protein_coding
																												ENTPD1	protein_coding
																												TNIP1	protein_coding
																												LGALS16	protein_coding
																												GUCD1	protein_coding
																												MARK2	protein_coding
																												MRPL9	protein_coding
																												VPS37A	protein_coding
																												SEMA4C	protein_coding
																												SQLE	protein_coding
																												LMOD1	protein_coding
																												HEG1	protein_coding
																												DNAJC1	protein_coding
																												TNIP2	protein_coding
																												ANAPC13	protein_coding
																												EXOC7	protein_coding
																												H2BFS	protein_coding
																												ZDHHC7	protein_coding
																												PSCA	protein_coding
																												NABP1	protein_coding
																												DNAJB12	protein_coding
																												GORASP2	protein_coding
																												PHF23	protein_coding
																												LRPPRC	protein_coding
																												TMEM39A	protein_coding
																												ADGRA2	protein_coding
																												CXorf36	protein_coding
																												PARD3	protein_coding
																												SGK1	protein_coding
																												C7orf43	protein_coding
																												BCR	protein_coding
																												GUCY1A2	protein_coding
																												RND3	protein_coding
																												AIP	protein_coding
																												POMGNT1	protein_coding
																												ZNF22	protein_coding
																												FYTTD1	protein_coding
																												ATF1	protein_coding
																												ALDH3B2	protein_coding
																												GABPA	protein_coding
																												ETS2	protein_coding
																												ADD1	protein_coding
																												C10orf32	protein_coding
																												CTSC	protein_coding
																												CCBL2	protein_coding
																												MRPS34	protein_coding
																												RIN2	protein_coding
																												COX7B	protein_coding
																												HSPG2	protein_coding
																												KCTD2	protein_coding
																												RRP7A	protein_coding
																												WEE1	protein_coding
																												ARHGEF11	protein_coding
																												VPS25	protein_coding
																												BCAS2	protein_coding
																												EIF3J	protein_coding
																												EI24	protein_coding
																												SYF2	protein_coding
																												RASSF8	protein_coding
																												SNRPA	protein_coding
																												TMUB2	protein_coding
																												NDUFA4	protein_coding
																												RNF213	protein_coding
																												IFI27	protein_coding
																												FAM96A	protein_coding
																												CPSF6	protein_coding
																												KIAA1522	protein_coding
																												CDK2AP2	protein_coding
																												GMFB	protein_coding
																												MT2A	protein_coding
																												PPP2CB	protein_coding
																												DAPK3	protein_coding
																												TENM3	protein_coding
																												MAZ	protein_coding
																												FARSA	protein_coding
																												ADI1	protein_coding
																												KLF3	protein_coding
																												SKP1	protein_coding
																												ARFIP1	protein_coding
																												BAP1	protein_coding
																												EXOC8	protein_coding
																												ATG9A	protein_coding
																												PDCD10	protein_coding
																												CYFIP1	protein_coding
																												CDC27	protein_coding
																												PPP6R2	protein_coding
																												MPDU1	protein_coding
																												ARHGEF6	protein_coding
																												TPRA1	protein_coding
																												WBP11	protein_coding
																												PCDH18	protein_coding
																												SLC22A3	protein_coding
																												DDX3Y	protein_coding
																												STX11	protein_coding
																												KIAA0907	protein_coding
																												PPIL4	protein_coding
																												CDC123	protein_coding
																												EPS8	protein_coding
																												RAP1GAP2	protein_coding
																												U2SURP	protein_coding
																												POGK	protein_coding
																												SMAGP	protein_coding
																												DENR	protein_coding
																												FAM103A1	protein_coding
																												GYLTL1B	protein_coding
																												ZNF106	protein_coding
																												IL13RA1	protein_coding
																												UBE3C	protein_coding
																												USP1	protein_coding
																												PRPF3	protein_coding
																												SRRT	protein_coding
																												RHBDF1	protein_coding
																												MYO1B	protein_coding
																												SSR1	protein_coding
																												TLR4	protein_coding
																												GPKOW	protein_coding
																												MAPK14	protein_coding
																												CD81	protein_coding
																												PLVAP	protein_coding
																												ICE1	protein_coding
																												MCRS1	protein_coding
																												SPATA13	protein_coding
																												HNRNPA0	protein_coding
																												PPP2R5A	protein_coding
																												CLPB	protein_coding
																												RECQL5	protein_coding
																												ZRANB2	protein_coding
																												TBC1D9	protein_coding
																												RNH1	protein_coding
																												DES	protein_coding
																												ITPK1	protein_coding
																												CTDSPL	protein_coding
																												ARAF	protein_coding
																												PSEN1	protein_coding
																												METAP2	protein_coding
																												JOSD1	protein_coding
																												SF3B4	protein_coding
																												PSMD10	protein_coding
																												PHC2	protein_coding
																												SSNA1	protein_coding
																												MBD1	protein_coding
																												APEH	protein_coding
																												RC3H2	protein_coding
																												TSR3	protein_coding
																												ZFX	protein_coding
																												CEBPG	protein_coding
																												CWC15	protein_coding
																												CUL5	protein_coding
																												ACVR2B	protein_coding
																												YRDC	protein_coding

### Sheet: unique_lEVs
Unique -> present in 6 lEVs with 10 norm counts and absent in sEVs
																												Placenta Overlap							Mito Carta Overlap
Gene	baseMean	log2FoldChange	shrunken LFC	lfcSE	stat	pvalue	padj		lEV_1	lEV_17	lEV_3	lEV_32	lEV_40	lEV_65	lEV_69		sEV_1	sEV_17	sEV_3	sEV_32	sEV_34	sEV_65	sEV_76			My Gene	Placenta Gene	gene_biotype		Genes that overlap	Base Mean			My Genes	Mito Carta		Genes that overlap	Pathway	Base Mean
VPS51	123.533	9.34396	11.2791	1.92894	4.84408	1.272e-06	2.49571e-05		402.399	824.493	0	276.409	62.2611	92.7317	71.166		0	0	0	0	0	0	0			PSMD4	DEGS1	protein_coding		PTGES3	449.495			AURKAIP1	HADHA		SLC25A5	Metabolism > Nucleotide metabolism > Nucleotide import | Signaling > Calcium homeostasis > Mitochondrial permeability transition pore | Small molecule transport > SLC25A family	350.003
PSMD4	261.34	10.4249	12.7187	1.7618	5.91722	3.27425e-09	1.95582e-07		918.745	504.827	0.782163	1203.47	542.346	413.401	75.1884		0	0	0	0	0	0	0			HNRNPAB	DNAJB1	protein_coding		SLC25A5	350.003			MRPS18C	IDH2		VDAC3	Signaling > Calcium homeostasis > Mitochondrial permeability transition pore | Small molecule transport	332.4
HPCAL1	62.0308	8.34973	10.3146	1.69584	4.92367	8.49374e-07	1.812e-05		427.142	115.904	154.868	42.0794	93.7667	31.5777	3.09417		0	0	0	0	0	0	0			AURKAIP1	RPL6	protein_coding		VAPA	334.622			CHCHD10	ATP5F1C		TOMM5	Protein import, sorting and homeostasis > Protein import and sorting > TOM	248.076
NUDC	85.0997	8.80626	10.5921	1.94606	4.52518	6.03436e-06	8.0002e-05		313.845	47.7925	0	645.392	104.269	36.47	43.6278		0	0	0	0	0	0	0			IST1	C1QC	protein_coding		IST1	302.151			CLPP	ETFB		BCL2A1	Mitochondrial dynamics and surveillance > Apoptosis	137.906
HNRNPAB	45.1686	7.89181	9.76146	1.67963	4.69854	2.62034e-06	4.39829e-05		280.637	58.6675	6.64838	18.1467	144.776	18.9022	104.583		0	0	0	0	0	0	0			GNAS	HNRNPC	protein_coding		LDHA	301.007			NDUFS2	MT-CO2		NDUFS2	OXPHOS > Complex I > CI subunits | Metabolism > Metals and cofactors > Fe-S-containing proteins | OXPHOS > OXPHOS subunits	134.744
USF2	25.4337	7.06398	8.40741	1.91262	3.69335	0.000221316	0.00125242		67.7176	201.473	0	30.5075	26.2547	10.007	20.1121		0	0	0	0	0	0	0			DUSP6	PSG9	protein_coding		CAPZA1	295.535			TSTD1	LRPPRC		OXA1L	Protein import, sorting and homeostasis > Protein import and sorting > OXA | Mitochondrial central dogma > Translation	133.144
POLR1D	58.8979	8.27529	9.93258	1.94979	4.24418	2.1939e-05	0.000215606		131.528	33.7696	24.6381	16.8317	197.285	420.517	0		0	0	0	0	0	0	0			CWC15	PRDX5	protein_coding		PSMD4	261.34			SLC25A5	NDUFA10		DGUOK	Metabolism > Nucleotide metabolism > Nucleotide synthesis and processing	117.733
ZNF480	104.795	9.10666	10.9707	1.94687	4.6776	2.90258e-06	4.78659e-05		62.5085	104.457	278.841	0	90.7661	66.0463	864.512		0	0	0	0	0	0	0			TUBA1A	PAPPA2	protein_coding		SRSF3	213.714			VDAC3	ALDH4A1		MRPS18C	Mitochondrial central dogma > Translation > Mitochondrial ribosome	114.791
WBP1	87.7918	8.85109	11.03	1.55767	5.68226	1.3293e-08	5.95527e-07		67.0664	141.661	241.688	268.256	354.813	102.072	53.5292		0	0	0	0	0	0	0			PSMB7	PSG5	protein_coding		PDLIM1	200.552			TOMM5	SQOR		CHCHD7	Metabolism > Metals and cofactors > Copper metabolism	92.828
AURKAIP1	71.6905	8.55867	10.5598	1.70083	5.03206	4.85241e-07	1.14415e-05		463.605	260.713	3.51973	92.0486	99.7677	47.8113	36.2018		0	0	0	0	0	0	0			TAX1BP1	CTSB	protein_coding		SRI	197.781			MRPL21	AIFM1		GADD45GIP1	Mitochondrial central dogma > Translation > Mitochondrial ribosome	80.4991
IST1	302.151	10.6343	12.9601	1.75557	6.05748	1.38273e-09	9.53019e-08		764.427	10.5888	258.896	2415.09	55.5099	132.76	592.843		0	0	0	0	0	0	0			CHCHD10	TFPI2	protein_coding		TUBA1A	196.159			DGUOK	OXCT1		CLPP	Protein import, sorting and homeostasis > Protein homeostasis > Proteases	79.5308
GNAS	125.516	9.36688	11.3275	1.91032	4.90331	9.42359e-07	1.95652e-05		293.66	718.892	80.9539	0	312.806	263.963	86.9463		0	0	0	0	0	0	0			ATP5C1	KISS1	protein_coding		MRFAP1	193.189			BCL2A1	GRPEL1		AURKAIP1	Mitochondrial central dogma > Translation > Mitochondrial ribosome	71.6905
PREX1	98.4585	9.01663	11.2085	1.59273	5.66112	1.50391e-08	6.62707e-07		356.819	446.732	99.3347	240.641	93.7667	112.968	28.157		0	0	0	0	0	0	0			NDUFS2	PLEKHA6	protein_coding		DYNLRB1	189.955			GADD45GIP1	ACADVL		TSTD1	Metabolism > Sulfur metabolism	61.4005
RPL22L1	20.0324	6.71924	8.02476	1.85974	3.61299	0.000302681	0.00159218		19.5339	54.3748	24.6381	0	71.2627	29.5763	81.0673		0	0	0	0	0	0	0			PDLIM1	RPS14	protein_coding		EIF3K	189.491			DNAJC4	ACSF2		TIMM17B	Protein import, sorting and homeostasis > Protein import and sorting > TIM23 presequence pathway	56.5236
NRGN	16.0872	6.40243	7.62203	1.83963	3.48029	0.000500877	0.00232532		54.695	38.9209	34.0241	0	42.7576	30.6882	24.1345		0	0	0	0	0	0	0			MRFAP1	S100A11	protein_coding		ATP5C1	183.378			OXA1L	GPD2		DNAJC4	Protein import, sorting and homeostasis > Protein homeostasis	55.8777
DUSP6	128.296	9.39853	11.2958	1.97476	4.75933	1.94235e-06	3.50406e-05		33.2076	21.4637	0	968.088	429.826	196.582	146.973		0	0	0	0	0	0	0			GOLGA7	ALPP	protein_coding		UFC1	179.801			MRPL55	ATAD3A		MRPL55	Mitochondrial central dogma > Translation > Mitochondrial ribosome	50.6466
ABRACL	127.26	9.38697	11.4775	1.78341	5.26348	1.41351e-07	4.36725e-06		36.4633	68.6839	1.95541	672.218	36.0064	282.198	684.122		0	0	0	0	0	0	0			EIF6	SEMA3B	protein_coding		C6orf48	156.772			CHCHD7	UQCRQ		MRPL21	Mitochondrial central dogma > Translation > Mitochondrial ribosome	41.8831
CWC15	75.4032	8.63182	10.4324	1.90063	4.54156	5.58389e-06	7.54246e-05		190.13	0	34.0241	383.711	58.5104	248.174	141.094		0	0	0	0	0	0	0			GRB2	SSFA2	protein_coding		PPP1R11	135.197			TIMM17B	ATP5ME		CHCHD10	N/A	16.2122
LOC101927412	120.194	9.30452	11.46	1.69264	5.49704	3.8622e-08	1.48309e-06		37.7656	1012.8	50.0584	24.1956	146.276	202.142	209.475		0	0	0	0	0	0	0			ANXA11	STOM	protein_coding		NDUFS2	134.744			VPS51	ATP5F1A
WIPF1	110.029	9.17694	11.0268	1.97331	4.65054	3.31074e-06	5.20425e-05		31.2543	138.513	925.299	0	83.2648	44.9204	317.153		0	0	0	0	0	0	0			SRI	PSG6	protein_coding		PSMB7	133.832			PSMD4	ATP5F1B
BIN2	60.5536	8.31503	10.0469	1.89835	4.38014	1.18605e-05	0.000135535		207.711	49.5096	28.5489	0	283.55	86.2828	192.148		0	0	0	0	0	0	0			SLC25A5	BPGM	protein_coding		RBM3	132.557			HPCAL1	HSPD1
TUBA1A	196.159	10.0111	12.2868	1.69846	5.89423	3.76423e-09	2.15282e-07		433.002	571.221	512.708	1.84097	101.268	675.363	450.821		0	0	0	0	0	0	0			PTGES3	MYL6	protein_coding		DUSP6	128.296			NUDC	GATM
HSBP1	140.74	9.53219	11.7561	1.65684	5.75325	8.75441e-09	4.35775e-07		265.661	21.1775	100.117	267.73	48.7587	903.968	362.946		0	0	0	0	0	0	0			PPP1R11	FAM129B	protein_coding		RAB7A	126.634			HNRNPAB	MDH2
CCDC85B	63.294	8.37919	10.182	1.85179	4.52492	6.04182e-06	8.0002e-05		104.832	246.403	0	129.657	171.781	174.345	59.0987		0	0	0	0	0	0	0			RTCB	MT-CO3	protein_coding		GNAS	125.516			USF2	SLC25A4
PSMB7	133.832	9.45949	11.4473	1.90104	4.97596	6.49246e-07	1.45431e-05		419.328	229.519	361.359	376.873	38.2568	448.315	0		0	0	0	0	0	0	0			KIF2A	MT-CO2	protein_coding		CHMP2A	119.683			POLR1D	SLC25A5
MRPS18C	114.791	9.23807	11.2012	1.86365	4.95699	7.15954e-07	1.552e-05		212.268	186.305	0	486.543	266.297	320.447	135.215		0	0	0	0	0	0	0			LDHA	CGA	protein_coding		RTCB	119.063			ZNF480	GLUD1
TAX1BP1	112.43	9.20808	11.063	1.9741	4.66444	3.09459e-06	4.95134e-05		12.3715	335.406	0	82.3177	285.801	45.5875	812.53		0	0	0	0	0	0	0			RBM3	ACTB	protein_coding		UBE2J1	116.927			WBP1	SLC25A3
IRF9	56.6315	8.2185	9.96744	1.86388	4.40935	1.03679e-05	0.000123314		169.294	79.845	75.8698	0	198.035	69.6044	200.193		0	0	0	0	0	0	0			RAB11FIP1	UBB	protein_coding		CCT2	114.469			IST1	ACO2
RAP2B	168.456	9.79144	11.8273	1.91925	5.1017	3.36624e-07	8.78491e-06		93.1116	482.218	935.467	0	119.271	372.484	355.83		0	0	0	0	0	0	0			CHTF8	CNN3	protein_coding		GUCD1	113.091			GNAS	HSPA9
KIAA0125	65.7696	8.43432	10.1267	1.95306	4.31851	1.57087e-05	0.000165588		504.626	0	55.1425	66.275	31.5056	21.5707	241.655		0	0	0	0	0	0	0			FLOT1	ERV3-1	protein_coding		TAX1BP1	112.43			PREX1	GOT2
IKZF3	78.3707	8.68744	10.712	1.69647	5.1209	3.04076e-07	8.09263e-06		190.781	100.736	599.528	22.3547	9.75173	131.648	42.3902		0	0	0	0	0	0	0			PUF60	GDF15	protein_coding		KIF2A	111.566			RPL22L1	OGDH
PSMA4	257.555	10.4039	12.7162	1.73234	6.00571	1.90492e-09	1.24888e-07		111.343	8.58549	2129.44	171.999	252.045	271.746	660.606		0	0	0	0	0	0	0			ATP5F1	FN1	protein_coding		ATF4	110.825			NRGN	ATP5PO
CHCHD10	16.2122	6.41415	7.60254	1.86047	3.4476	0.000565582	0.00258992		28.6497	23.7532	0	92.0486	45.7581	12.0084	24.7534		0	0	0	0	0	0	0			AP1B1	SLC38A1	protein_coding		ANXA11	109.885			DUSP6	ETFA
CSTA	56.1565	8.2068	9.90461	1.88481	4.35417	1.33573e-05	0.00014715		30.6031	67.5392	0	336.109	66.0117	169.897	116.031		0	0	0	0	0	0	0			CCT2	PSG2	protein_coding		EIF6	108.967			ABRACL	PHB
ATP5C1	183.378	9.91387	11.9401	1.95226	5.07815	3.81127e-07	9.57449e-06		130.226	133.647	0	1488.82	493.588	247.062	73.9507		0	0	0	0	0	0	0			FAM96B	MT-ND4	protein_coding		SNX17	108.658			CWC15	VDAC1
CLPP	79.5308	8.70846	10.5674	1.86324	4.67383	2.95641e-06	4.81626e-05		177.107	180.868	0	191.724	384.818	97.8464	81.0673		0	0	0	0	0	0	0			CAPZA1	SVEP1	protein_coding		FDFT1	92.0694			LOC101927412	ATP5PB
NDUFS2	134.744	9.46925	11.4229	1.93624	4.89053	1.00563e-06	2.06345e-05		269.568	216.068	22.2916	772.945	321.807	0	283.736		0	0	0	0	0	0	0			SQSTM1	KRT19	protein_coding		RAB11FIP1	91.9943			WIPF1	SDHA
CHMP4A	114.326	9.23219	11.1298	1.94154	4.75508	1.9837e-06	3.5548e-05		14.3249	97.3022	332.81	0	318.807	235.499	601.817		0	0	0	0	0	0	0			ARNT	CD93	protein_coding		PUF60	90.7459			BIN2	CS
PDLIM1	200.552	10.043	12.1681	1.87632	5.3525	8.6747e-08	3.06811e-06		820.424	516.56	0	524.94	348.062	242.837	354.902		0	0	0	0	0	0	0			CGB5	SPARC	protein_coding		GOLGA7	87.2782			TUBA1A	HADH
TSTD1	61.4005	8.3352	10.4063	1.5786	5.28013	1.2909e-07	4.08228e-06		87.2515	32.3387	91.9041	186.201	229.541	28.4644	203.906		0	0	0	0	0	0	0			FDFT1	HBA2	protein_coding		FLOT1	77.1792			HSBP1	PITRM1
MS4A1	146.431	9.58922	11.8169	1.66394	5.76295	8.26543e-09	4.19198e-07		450.582	15.4539	436.447	738.756	280.55	60.4869	67.7624		0	0	0	0	0	0	0			CHMP2A	RPL7A	protein_coding		CWC15	75.4032			CCDC85B	PHB2
MRFAP1	193.189	9.98907	12.0262	1.95593	5.10707	3.27191e-07	8.62244e-06		64.4619	374.041	1400.46	0	85.5152	343.574	436.588		0	0	0	0	0	0	0			RAB7A	PSG3	protein_coding		FAM96B	72.6125			PSMB7	ALDH2
GRAP	77.1142	8.66429	10.4937	1.88785	4.58951	4.4428e-06	6.52581e-05		82.6936	316.232	0	294.819	32.2557	241.28	112.318		0	0	0	0	0	0	0			C6orf48	EIF4A2	protein_coding		RPN1	72.3668			TAX1BP1	ATP5PD
GOLGA7	87.2782	8.84278	10.6726	1.91516	4.61726	3.88835e-06	5.8066e-05		117.855	352.577	146.656	0	95.2669	31.8001	477.74		0	0	0	0	0	0	0			SNX17	HOPX	protein_coding		AURKAIP1	71.6905			IRF9	SLC25A31
RALGPS2	75.6642	8.63685	10.3982	1.941	4.44968	8.59989e-06	0.000106829		41.6723	0	115.369	444.726	63.7613	24.0169	369.754		0	0	0	0	0	0	0			RPN1	SPINT1	protein_coding		GRB2	69.3863			RAP2B	HSPE1
ZNRD1	85.2897	8.80945	10.6219	1.92533	4.57554	4.74987e-06	6.82727e-05		316.449	64.9635	59.8355	556.763	123.022	0	73.0225		0	0	0	0	0	0	0			SRSF3	AHR	protein_coding		AP1B1	67.9318			KIAA0125	COX5A
NME1	129.323	9.41009	11.6628	1.60305	5.87011	4.35518e-09	2.4389e-07		100.925	674.533	541.648	49.1803	118.521	162.336	163.372		0	0	0	0	0	0	0			SEPP1	TPPP3	protein_coding		CHTF8	65.9033			IKZF3	IDH3A
EIF6	108.967	9.16293	11.3835	1.58969	5.76399	8.21492e-09	4.19198e-07		444.071	236.959	83.6914	476.812	59.2605	59.8198	164.919		0	0	0	0	0	0	0			TSR2	STS	protein_coding		SQSTM1	59.6754			PSMA4	DLD
GRB2	69.3863	8.51178	10.2914	1.89834	4.48379	7.33277e-06	9.34147e-05		322.31	150.246	0	82.3177	22.504	311.107	82.9238		0	0	0	0	0	0	0			VAPA	EBI3	protein_coding		TSR2	55.3378			CSTA	COX4I1
GNG10	32.6415	7.4241	8.97086	1.8526	4.00738	6.1395e-05	0.000472865		95.065	11.1611	36.7617	82.3177	0	145.658	86.018		0	0	0	0	0	0	0			GUCD1	FAM46A	protein_coding		ATP5F1	46.9795			ATP5C1	VDAC2
POLR2J	73.2747	8.59043	10.6846	1.60631	5.34792	8.89701e-08	3.07637e-06		257.196	256.134	228	21.8287	25.5045	84.9485	152.233		0	0	0	0	0	0	0			CTDSP1	FBN2	protein_coding		HNRNPAB	45.1686			CHMP4A	UQCRC1
ANXA11	109.885	9.17503	11.461	1.51075	6.07314	1.2543e-09	8.87249e-08		167.341	295.341	181.071	351.1	275.299	146.325	121.91		0	0	0	0	0	0	0			EIF3K	RPS12	protein_coding		CTDSP1	42.5595			PDLIM1	UQCRC2
LGALS2	25.9729	7.09364	8.47226	1.89619	3.741	0.000183287	0.00108277		181.014	74.1214	34.4152	0	18.7533	31.8001	23.5157		0	0	0	0	0	0	0			TPR	MLLT1	protein_coding		ARNT	37.8368			MS4A1	NDUFS1
SRI	197.781	10.023	12.3961	1.57727	6.35465	2.08906e-10	1.93634e-08		116.552	420.117	1248.72	164.635	243.793	300.655	274.453		0	0	0	0	0	0	0			UBE2J1	TMSB10	protein_coding		CGB5	36.5747			MRFAP1	FH
TSSC4	89.3731	8.87681	10.7283	1.90259	4.66565	3.07642e-06	4.95134e-05		355.517	341.702	0	182.256	289.551	39.8057	42.3902		0	0	0	0	0	0	0			DYNLRB1	SRGN	protein_coding		TPR	34.0962			GRAP	IMMT
RNASET2	114.036	9.22864	11.2956	1.77793	5.19066	2.0955e-07	5.99222e-06		1.95339	25.1841	117.324	709.037	131.273	44.2533	567.471		0	0	0	0	0	0	0			ATF4	LGALS14	protein_coding		SEPP1	18.188			GOLGA7	ACAT1
SLC25A5	350.003	10.8464	13.3519	1.54187	7.03461	1.99817e-12	2.23796e-10		366.586	1100.95	162.69	1184.01	855.152	736.517	494.139		0	0	0	0	0	0	0			UFC1	SERINC3	protein_coding		CHCHD10	16.2122			RALGPS2	ACAA2
CD79A	91.1413	8.90498	10.9933	1.68589	5.28206	1.27736e-07	4.08228e-06		156.922	287.614	184.199	2.62996	492.838	47.8113	103.964		0	0	0	0	0	0	0			VPS51	GNB2L1	protein_coding						ZNRD1	TUFM
SYK	167.254	9.78111	11.811	1.92325	5.08571	3.6625e-07	9.28754e-06		147.807	228.66	0	1192.16	357.814	340.239	74.879		0	0	0	0	0	0	0			HPCAL1	TBX3	protein_coding						NME1	HSD17B10
PTGES3	449.495	11.2073	13.3532	2.07292	5.40656	6.42473e-08	2.43235e-06		44.2769	0	89.9487	4211.62	450.08	100.293	1396.71		0	0	0	0	0	0	0			NUDC	ADIPOR1	protein_coding						EIF6	VDAC3
PPP1R11	135.197	9.47415	11.7879	1.52246	6.2229	4.88036e-10	3.97528e-08		229.849	458.179	378.567	335.583	166.53	100.96	223.09		0	0	0	0	0	0	0			USF2	P4HB	protein_coding						GRB2	SDHB
PXN	79.307	8.70477	10.4875	1.93476	4.49914	6.82303e-06	8.81746e-05		48.8348	213.779	12.5146	636.976	0	113.413	84.7803		0	0	0	0	0	0	0			POLR1D	LGALS13	protein_coding						GNG10	UQCRFS1
EIF4EBP1	71.484	8.55455	10.3293	1.90943	4.48016	7.45868e-06	9.45704e-05		317.752	299.347	64.9195	0	209.287	83.1695	26.3005		0	0	0	0	0	0	0			ZNF480	CANX	protein_coding						POLR2J	DLAT
RTCB	119.063	9.29093	11.4121	1.73019	5.36988	7.87907e-08	2.86903e-06		44.2769	242.683	3.51973	287.981	36.7565	274.415	777.256		0	0	0	0	0	0	0			WBP1	COL4A2	protein_coding						ANXA11	PRDX3
SP110	159.881	9.71607	11.6592	1.99531	4.86944	1.11913e-06	2.24495e-05		78.1356	20.0328	769.257	0	99.0176	196.36	1075.53		0	0	0	0	0	0	0			PREX1	SEMA7A	protein_coding						LGALS2	ACADL
USE1	30.6178	7.33151	8.8588	1.84718	3.96903	7.21648e-05	0.000532909		0	19.4604	141.571	102.305	84.0149	30.2434	51.0538		0	0	0	0	0	0	0			RPL22L1	DAG1	protein_coding						SRI	C1QBP
CD27	86.1721	8.82428	10.6837	1.89372	4.65977	3.16562e-06	5.00541e-05		353.564	421.261	157.606	0	84.7651	76.2757	112.937		0	0	0	0	0	0	0			NRGN	PLTP	protein_coding						TSSC4	CYCS
KIF2A	111.566	9.19704	11.2765	1.75499	5.2405	1.60139e-07	4.73027e-06		61.8574	16.0262	396.557	19.9877	37.5067	84.7261	945.27		0	0	0	0	0	0	0			ABRACL	RPL41	protein_coding						RNASET2	SLC25A12
LDHA	301.007	10.6289	12.9413	1.77318	5.99424	2.04445e-09	1.27802e-07		588.622	93.5818	59.8355	24.1956	129.773	386.049	2932.04		0	0	0	0	0	0	0			LOC101927412	COL3A1	protein_coding						CD79A	PC
RBM3	132.557	9.44575	11.6921	1.61843	5.83637	5.33508e-09	2.92667e-07		141.946	360.018	13.2968	651.441	219.789	325.117	144.188		0	0	0	0	0	0	0			WIPF1	CAPN6	protein_coding						SYK	AK2
RAB11FIP1	91.9943	8.91873	10.7257	1.94599	4.58314	4.58045e-06	6.66304e-05		44.928	322.814	577.627	0	22.504	96.9569	223.09		0	0	0	0	0	0	0			BIN2	RPS27	protein_coding						PTGES3	SHMT2
SPIB	135.822	9.48073	11.7569	1.58144	5.995	2.03482e-09	1.27802e-07		367.889	453.028	371.527	148.067	261.046	279.529	20.4215		0	0	0	0	0	0	0			HSBP1	RYBP	protein_coding						PPP1R11	ALDH18A1
PIM2	161.152	9.72743	12.0699	1.53912	6.32012	2.61355e-10	2.34174e-08		182.968	125.92	220.179	571.753	554.349	170.564	430.399		0	0	0	0	0	0	0			CCDC85B	CSHL1	protein_coding						PXN	HADHB
VDAC3	332.4	10.772	12.982	1.92254	5.603	2.10671e-08	8.84817e-07		229.198	311.653	0	1529.58	303.054	1111.45	1168.67		0	0	0	0	0	0	0			MRPS18C	CGB8	protein_coding						EIF4EBP1	MAOB
SEC11A	188.832	9.95616	12.1596	1.77326	5.61462	1.96993e-08	8.40503e-07		105.483	157.401	849.429	0.525992	276.799	257.069	996.942		0	0	0	0	0	0	0			IRF9	HMGN2	protein_coding						RTCB	CYC1
TOMM5	248.076	10.3498	12.5404	1.86567	5.54752	2.89757e-08	1.14539e-06		0	453.028	365.661	420.531	495.838	671.138	1066.87		0	0	0	0	0	0	0			RAP2B	MMP11	protein_coding						SP110	PDHB
CHTF8	65.9033	8.43749	10.1966	1.90001	4.44076	8.96407e-06	0.000110025		20.185	186.591	314.821	161.743	129.773	0	109.534		0	0	0	0	0	0	0			KIAA0125	HIST1H1E	protein_coding						USE1	ECHS1
RHOF	49.3074	8.01872	9.7173	1.85241	4.32879	1.49928e-05	0.000160086		91.8094	148.529	102.854	102.568	194.285	50.2575	0		0	0	0	0	0	0	0			IKZF3	ITGB1	protein_coding						CD27	IDH3B
MAF 1.00	117.138	9.26719	11.1959	1.91854	4.83033	1.36304e-06	2.63587e-05		299.52	723.47	100.508	0	337.56	105.852	73.0225		0	0	0	0	0	0	0			PSMA4	IL6ST	protein_coding						KIF2A	ACADS
FLOT1	77.1792	8.66529	10.6921	1.6879	5.13378	2.83985e-07	7.71062e-06		347.052	207.196	166.992	3.15595	18.0032	101.404	236.704		0	0	0	0	0	0	0			CSTA	XAGE3	protein_coding						LDHA	SUCLG1
PUF60	90.7459	8.89916	11.1056	1.54949	5.74329	9.28519e-09	4.53793e-07		102.879	309.936	191.239	263.522	35.2563	226.826	140.785		0	0	0	0	0	0	0			CLPP	HSP90B1	protein_coding						RBM3	LONP1
DNPH1	70.5942	8.53627	10.6367	1.58625	5.38141	7.39057e-08	2.75914e-06		163.434	144.522	62.573	134.391	398.321	34.0239	51.0538		0	0	0	0	0	0	0			CHMP4A	CLIC4	protein_coding						RAB11FIP1	MTCH2
ATP5F1	46.9795	7.94895	12.3165	1.52345	5.21774	1.8112e-07	5.29184e-06		59.904	82.1345	100.508	99.4125	176.281	95.845	2002.24		0	0	0	0	0	0	0			TSTD1	RPN2	protein_coding						SPIB	NDUFA9
SNRPE	149.913	9.6232	11.6023	1.93475	4.97388	6.56263e-07	1.45788e-05		31.2543	952.131	206.491	0	308.305	278.195	322.413		0	0	0	0	0	0	0			MS4A1	IFNGR1	protein_coding						PIM2	COX5B
SNRNP25	84.1499	8.79003	10.6512	1.88599	4.66069	3.15154e-06	5.00541e-05		284.544	211.203	45.7565	376.61	165.029	94.9555	0		0	0	0	0	0	0	0			GRAP	MARCKS	protein_coding						SEC11A	TRAP1
MRPL21	41.8831	7.78328	9.58284	1.72228	4.51916	6.20855e-06	8.1336e-05		102.227	74.1214	201.798	0.262996	94.5168	45.3652	68.0718		0	0	0	0	0	0	0			RALGPS2	MT-ND3	protein_coding						CHTF8	ALDH1B1
AP1B1	67.9318	8.48115	10.5693	1.58882	5.33803	9.39613e-08	3.19706e-06		332.728	68.1115	24.247	206.189	50.2589	159.668	109.843		0	0	0	0	0	0	0			ZNRD1	PPIB	protein_coding						RHOF	OAT
HLA-DRB5	82.0647	8.75359	10.7688	1.73166	5.05501	4.30362e-07	1.05165e-05		287.148	338.841	32.0687	12.6238	400.571	5.55946	72.0942		0	0	0	0	0	0	0			NME1	RPS8	protein_coding						MAF 1.00	SFXN3
CCT2	114.469	9.23404	11.1626	1.90861	4.83811	1.31078e-06	2.55318e-05		80.089	293.91	0	44.7093	219.039	311.33	653.489		0	0	0	0	0	0	0			GNG10	ACADVL	protein_coding						FLOT1	CYB5R3
HLA-DMB	212.61	10.1272	12.2405	1.90618	5.31285	1.07925e-07	3.62628e-06		753.358	241.252	117.716	799.508	385.569	679.143	0		0	0	0	0	0	0	0			POLR2J	IGFBP3	protein_coding						PUF60	PDHA1
FAM96B	72.6125	8.57714	10.3772	1.88442	4.5516	5.32393e-06	7.26433e-05		249.383	62.1017	0	270.36	286.551	38.0267	110.153		0	0	0	0	0	0	0			LGALS2	ATF4	protein_coding						DNPH1	DLST
CAPZA1	295.535	10.6024	12.6911	2.02089	5.24639	1.55105e-07	4.63246e-06		13.0226	398.653	481.03	251.424	0	117.638	2875.72		0	0	0	0	0	0	0			TSSC4	CEBPB	protein_coding						ATP5F1	IARS2
ATP5G1	41.9373	7.78513	9.41353	1.86897	4.16546	3.10723e-05	0.000288008		147.807	52.6577	182.244	0	87.0155	85.838	31.5606		0	0	0	0	0	0	0			RNASET2	TUSC3	protein_coding						SNRPE	COX6A1
DGUOK	117.733	9.27453	11.208	1.9127	4.84892	1.24136e-06	2.47169e-05		153.667	73.2628	600.701	453.668	258.046	0	108.915		0	0	0	0	0	0	0			CD79A	VIM	protein_coding						SNRNP25	CPT2
SQSTM1	59.6754	8.2944	10.026	1.89435	4.3785	1.19501e-05	0.000135535		0	27.7597	61.0087	52.0732	97.5173	152.774	444.323		0	0	0	0	0	0	0			SYK	CALR	protein_coding						AP1B1	ACADM
ARNT	37.8368	7.63646	9.12992	1.93268	3.95123	7.77492e-05	0.000562468		14.3249	0	190.066	35.5045	232.541	34.691	22.5875		0	0	0	0	0	0	0			PXN	TMEM2	protein_coding						HLA-DRB5	GATD3A
RFC2	107.564	9.14433	11.0446	1.91545	4.77398	1.80619e-06	3.32537e-05		23.4407	291.334	0	575.435	198.785	320.669	96.2288		0	0	0	0	0	0	0			EIF4EBP1	MGAT1	protein_coding						CCT2	COX6C
CGB5	36.5747	7.58756	9.45396	1.61889	4.6869	2.77376e-06	4.60238e-05		142.598	89.8614	9.38595	73.1129	113.27	73.6072	10.2108		0	0	0	0	0	0	0			SP110	PDCD4	protein_coding						HLA-DMB	NDUFA6
FAM26F	176.788	9.8611	12.0911	1.72381	5.72051	1.06204e-08	4.92202e-07		4.55791	334.548	1093.07	27.8776	276.049	482.116	256.816		0	0	0	0	0	0	0			USE1	ITGA5	protein_coding						FAM96B	COX6B1
ARAP1	30.3411	7.31784	9.11694	1.62442	4.5049	6.64058e-06	8.62312e-05		190.13	84.9963	35.5884	53.1252	33.756	13.5651	13.6144		0	0	0	0	0	0	0			CD27	FSTL1	protein_coding						CAPZA1	OGDHL
MAPKAPK3	130.589	9.42403	11.4113	1.89602	4.97044	6.68018e-07	1.45986e-05		350.959	350.86	0	494.695	387.069	208.146	36.5112		0	0	0	0	0	0	0			SPIB	SLC7A2	protein_coding						ATP5G1	SLC25A11
FDFT1	92.0694	8.91986	10.7996	1.88327	4.73637	2.17579e-06	3.82257e-05		59.904	166.845	336.721	0	169.53	178.792	377.18		0	0	0	0	0	0	0			PIM2	RPS4X	protein_coding						SQSTM1	AK3
HN1	77.0421	8.66283	10.4804	1.89794	4.56434	5.0108e-06	6.97877e-05		24.0918	435.857	0	145.174	177.031	81.3904	215.045		0	0	0	0	0	0	0			VDAC3	DDX17	protein_coding						ARNT	SLC25A13
CHMP2A	119.683	9.29815	11.5861	1.52277	6.10609	1.021e-09	7.84131e-08		147.807	309.65	172.076	251.687	499.589	144.991	149.758		0	0	0	0	0	0	0			SEC11A	ZFAT	protein_coding						RFC2	DECR1
RAB7A	126.634	9.37985	11.6009	1.63506	5.73669	9.65449e-09	4.63415e-07		40.3701	104.743	39.1081	586.744	141.025	259.071	601.817		0	0	0	0	0	0	0			TOMM5	TMBIM6	protein_coding						CGB5	MTARC2
VTA1	192.814	9.9863	12.0015	1.9771	5.05099	4.39521e-07	1.06435e-05		147.807	222.65	0	1919.34	206.287	75.831	127.48		0	0	0	0	0	0	0			RHOF	PSG7	protein_coding						FAM26F	ATP5MG
BCL2A1	137.906	9.50273	11.4703	1.92934	4.92538	8.41952e-07	1.81053e-05		143.249	290.189	28.5489	801.086	416.324	251.287	0		0	0	0	0	0	0	0			MAF 1.00	PPP1R15B	protein_coding						ARAP1	NDUFS3
PIGY	175.46	9.85019	12.0991	1.69918	5.79704	6.74947e-09	3.62852e-07		268.917	28.0459	836.523	832.382	208.537	10.6742	271.359		0	0	0	0	0	0	0			DNPH1	DCP2	protein_coding						MAPKAPK3	SUOX
MARCKSL1	56.4424	8.21404	9.92194	1.89687	4.33032	1.48891e-05	0.000160086		123.064	21.1775	0	79.9508	45.7581	313.553	206.691		0	0	0	0	0	0	0			SNRPE	EXPH5	protein_coding						FDFT1	SFXN1
BIN1	69.2116	8.50799	10.3253	1.8649	4.56218	5.06251e-06	7.01445e-05		313.845	191.456	116.542	0	128.273	129.424	89.4216		0	0	0	0	0	0	0			SNRNP25	PKIB	protein_coding						HN1	ATP5MF
C6orf48	156.772	9.68777	12.0492	1.50535	6.43554	1.23031e-10	1.1811e-08		149.76	241.538	332.419	348.207	277.549	504.354	340.978		0	0	0	0	0	0	0			MRPL21	EGFL6	protein_coding						CHMP2A	ABAT
GADD45GIP1	80.4991	8.72594	10.7902	1.6593	5.2588	1.45001e-07	4.42912e-06		270.87	190.025	6.64838	301.919	245.294	21.5707	90.6593		0	0	0	0	0	0	0			HLA-DRB5	LUM	protein_coding						RAB7A	CYP11A1
G3BP1	76.8921	8.66012	10.4845	1.89145	4.57855	4.68208e-06	6.76636e-05		0	85.2825	326.162	242.219	49.5088	342.685	30.6323		0	0	0	0	0	0	0			HLA-DMB	SLC2A1	protein_coding						VTA1	ATP5F1D
SNX17	108.658	9.15885	11.3439	1.63077	5.61629	1.95101e-08	8.40503e-07		61.8574	541.744	431.363	128.868	240.793	19.1245	97.4664		0	0	0	0	0	0	0			ATP5G1	CD59	protein_coding						PIGY	PMPCA
INMT	177.353	9.8657	11.8978	1.93709	5.09305	3.52341e-07	9.01993e-06		100.274	157.401	0	1475.93	281.3	167.896	300.135		0	0	0	0	0	0	0			DGUOK	MBNL3	protein_coding						MARCKSL1	SUCLA2
NUDT16L1	74.2098	8.60872	10.447	1.86424	4.61781	3.8781e-06	5.8066e-05		0	290.762	127.101	254.317	261.046	54.0379	51.6727		0	0	0	0	0	0	0			RFC2	HIST1H4D	protein_coding						BIN1	ETFDH
RPN1	72.3668	8.57231	10.3171	1.93743	4.42458	9.66293e-06	0.000116401		549.554	57.809	0	61.0151	20.2536	246.84	77.6637		0	0	0	0	0	0	0			FAM26F	APP	protein_coding						C6orf48	IDH3G
DNAJC4	55.8777	8.19957	10.2612	1.56082	5.25336	1.49348e-07	4.51064e-06		16.9294	82.993	116.151	229.596	119.271	122.975	94.3723		0	0	0	0	0	0	0			ARAP1	MT-ND1	protein_coding						G3BP1	NDUFA8
CCL14	151.01	9.63368	11.9696	1.53203	6.28819	3.21188e-10	2.69798e-08		534.578	196.035	380.522	469.448	100.518	205.922	227.112		0	0	0	0	0	0	0			MAPKAPK3	CTSL	protein_coding						SNX17	STOML2
TCF3	31.9399	7.39184	9.07265	1.74207	4.24313	2.20422e-05	0.000215606		95.065	143.95	25.8114	18.1467	153.027	10.2294	0.928252		0	0	0	0	0	0	0			HN1	DUSP1	protein_coding						INMT	UQCRB
TPST2	106.714	9.13278	11.021	1.93027	4.73136	2.23024e-06	3.89279e-05		24.0918	100.45	658.581	0	263.297	277.083	170.489		0	0	0	0	0	0	0			VTA1	LPL	protein_coding						NUDT16L1	ECI1
SRSF3	213.714	10.1348	12.4579	1.66351	6.09244	1.11205e-09	8.30334e-08		143.9	197.466	553.38	301.393	13.5024	407.619	1374.74		0	0	0	0	0	0	0			BCL2A1	FOS	protein_coding						RPN1	NDUFA4
IMPDH1	64.5791	8.40791	10.1493	1.90968	4.40279	1.06866e-05	0.000125989		530.671	52.6577	0	57.0701	69.0123	69.382	125.314		0	0	0	0	0	0	0			PIGY	LNPEP	protein_coding						CCL14	NDUFS7
SEPP1	18.188	6.58028	7.84679	1.85165	3.55374	0.000379793	0.00191177		17.5805	38.9209	75.8698	0	29.2552	43.8085	49.1973		0	0	0	0	0	0	0			MARCKSL1	RPS3A	protein_coding						TCF3	NDUFV1
OXA1L	133.144	9.45194	11.6269	1.7018	5.55407	2.79088e-08	1.12441e-06		482.488	205.193	641.374	1.84097	231.041	72.4953	229.588		0	0	0	0	0	0	0			BIN1	IL1R1	protein_coding						TPST2	SLC25A1
MRPL55	50.6466	8.05707	9.69189	1.91911	4.19834	2.68878e-05	0.000254488		328.17	33.7696	80.1717	0	198.785	35.3581	32.7982		0	0	0	0	0	0	0			GADD45GIP1	GPNMB	protein_coding						SRSF3	ALDH6A1
TYMP	99.1039	9.02586	11.1183	1.70716	5.28707	1.24289e-07	4.02517e-06		402.399	123.631	0.782163	154.905	393.82	191.245	120.673		0	0	0	0	0	0	0			G3BP1	MFSD2A	protein_coding						IMPDH1	IVD
RUVBL2	89.9653	8.88645	10.6946	1.93905	4.5829	4.5858e-06	6.66304e-05		240.267	592.971	86.0379	151.749	171.781	0	16.7085		0	0	0	0	0	0	0			INMT	SLC16A4	protein_coding						SEPP1	CHCHD3
TSR2	55.3378	8.18543	9.86642	1.91325	4.27829	1.88338e-05	0.000191999		157.574	91.5785	10.1681	0	60.0107	234.164	221.233		0	0	0	0	0	0	0			NUDT16L1	CSF3R	protein_coding						TYMP	MTHFD1L
VAPA	334.622	10.7816	12.8387	2.08735	5.16519	2.40197e-07	6.69498e-06		0	408.955	2905.73	17.3577	72.0128	16.6784	1263.97		0	0	0	0	0	0	0			DNAJC4	PRDX6	protein_coding						RUVBL2	CHDH
BUD31	39.1505	7.68635	9.31432	1.84454	4.16709	3.08515e-05	0.000286951		32.5565	71.5457	0	131.235	77.2637	135.873	99.6324		0	0	0	0	0	0	0			CCL14	ANGPTL4	protein_coding						TSR2	NDUFA13
TCL1A	320.742	10.7204	13.1332	1.65561	6.4752	9.46873e-11	9.42664e-09		2304.35	391.212	468.124	621.986	228.791	27.5749	448.346		0	0	0	0	0	0	0			TCF3	RPS27A	protein_coding						VAPA	BCAT2
LSM 4.00	51.0622	8.06927	9.94593	1.7178	4.69744	2.63439e-06	4.39829e-05		115.901	167.703	0.391081	139.914	162.029	99.8478	29.0852		0	0	0	0	0	0	0			TPST2	RPLP2	protein_coding						BUD31	PRDX5
PEX16	25.8235	7.08557	8.48582	1.88021	3.7685	0.00016423	0.000992024		19.5339	115.904	0	11.5718	117.771	48.4785	48.2691		0	0	0	0	0	0	0			IMPDH1	GNS	protein_coding						TCL1A	NNT
GUCD1	113.091	9.21643	11.1633	1.87593	4.913	8.96931e-07	1.89839e-05		375.702	0	284.316	334.531	326.308	91.6198	170.798		0	0	0	0	0	0	0			OXA1L	STAT5B	protein_coding						LSM 4.00	FAM162A
LENG1	42.2813	7.7972	9.78966	1.54544	5.0453	4.52813e-07	1.08675e-05		90.5071	147.957	75.8698	140.44	64.5115	26.2406	46.4126		0	0	0	0	0	0	0			MRPL55	FTH1	protein_coding						PEX16	NDUFB4
EIF3M	428.007	11.1367	13.5293	1.76489	6.31014	2.78782e-10	2.41731e-08		238.314	1.14473	1415.71	1255.02	226.54	881.285	1974.08		0	0	0	0	0	0	0			TYMP	COL1A2	protein_coding						GUCD1	ACSS1
CHCHD7	92.828	8.93185	11.0025	1.68767	5.29241	1.20713e-07	4.00587e-06		26.6963	39.2071	43.41	846.321	126.773	96.5122	120.673		0	0	0	0	0	0	0			RUVBL2	GNG12	protein_coding						LENG1	ISOC2
TIMM17B	56.5236	8.21588	9.97858	1.85196	4.43632	9.15094e-06	0.000111302		96.3673	173.427	81.3449	0	175.531	118.305	146.354		0	0	0	0	0	0	0			BUD31	CHSY1	protein_coding						EIF3M	MAOA
CTDSP1	42.5595	7.80645	9.40363	1.89091	4.12842	3.65271e-05	0.000320866		55.3461	46.0755	0	235.118	186.033	53.1484	20.1121		0	0	0	0	0	0	0			TCL1A	RRBP1	protein_coding						CTDSP1	NDUFS2
PSMA5	160.172	9.71864	12.0145	1.60599	6.05151	1.43496e-09	9.64292e-08		145.202	103.884	708.64	42.0794	417.074	195.248	630.283		0	0	0	0	0	0	0			LSM 4.00	NEK7	protein_coding						PSMA5	NDUFB9
POLR2F	48.0958	7.98297	9.98175	1.57761	5.06016	4.18908e-07	1.03305e-05		74.88	13.1644	150.566	191.987	117.771	52.2589	72.7131		0	0	0	0	0	0	0			PEX16	KDELC2	protein_coding						POLR2F	SOD2
PRR34-AS1	20.692	6.76667	8.46057	1.59129	4.25231	2.1158e-05	0.000210639		42.3235	20.8914	34.8062	44.1833	9.0016	28.0197	110.462		0	0	0	0	0	0	0			LENG1	EIF4G2	protein_coding						PRR34-AS1	NDUFB10
FAIM3	102.473	9.07433	10.9823	1.88138	4.82323	1.41251e-06	2.71202e-05		69.0198	179.151	297.613	0	189.034	323.56	376.251		0	0	0	0	0	0	0			EIF3M	CSF2RB	protein_coding						FAIM3	ATP5IF1
EIF3K	189.491	9.96113	12.3353	1.5263	6.52635	6.73934e-11	7.24614e-09		435.606	306.788	158.779	721.398	551.348	268.855	210.094		0	0	0	0	0	0	0			CHCHD7	TRPV6	protein_coding						EIF3K	NDUFA12
TPR	34.0962	7.48681	8.92045	1.94432	3.85061	0.000117822	0.000772708		71.6243	10.0164	0	15.5168	38.2568	33.1344	308.798		0	0	0	0	0	0	0			TIMM17B	AFF1	protein_coding						TPR	SSBP1
PSMD13	75.0944	8.62557	10.3929	1.93308	4.46208	8.11691e-06	0.000101954		501.37	31.4801	35.5884	0	207.787	205.478	69.6189		0	0	0	0	0	0	0			PSMA5	VGLL1	protein_coding						PSMD13	ACAD9
UBE2J1	116.927	9.26485	11.4388	1.66604	5.56101	2.68211e-08	1.10916e-06		42.9746	269.584	79.3895	916.541	27.7549	169.23	131.502		0	0	0	0	0	0	0			POLR2F	RPS2	protein_coding						UBE2J1	NIPSNAP2
DYNLRB1	189.955	9.96475	12.348	1.53772	6.48021	9.1598e-11	9.42664e-09		244.174	514.271	705.511	138.073	157.528	521.699	378.108		0	0	0	0	0	0	0			PRR34-AS1	RPL32	protein_coding						DYNLRB1	SLC25A24
ATF4	110.825	9.18727	11.0679	1.94897	4.71391	2.43006e-06	4.15684e-05		500.068	36.059	30.1133	0	143.275	304.881	537.148		0	0	0	0	0	0	0			FAIM3	PTRF	protein_coding						ATF4	ALDH7A1
MNDA	149.845	9.62257	11.6039	1.93255	4.97921	6.38458e-07	1.44216e-05		19.5339	325.676	0	197.773	241.543	504.799	808.507		0	0	0	0	0	0	0			PSMD13	RHOA	protein_coding						MNDA	CYB5B
UFC1	179.801	9.88551	12.1686	1.66484	5.9378	2.88876e-09	1.76477e-07		220.082	375.186	642.938	294.293	10.5019	70.7163	903.498		0	0	0	0	0	0	0			MNDA	PEG3	protein_coding						UFC1	ACOT9
																											HNRNPK	protein_coding							MT-ATP8
																											CDKN1C	protein_coding							LETM1
																											SAT1	protein_coding							NDUFV2
																											YBX1	protein_coding							NDUFS8
																											BMP1	protein_coding							NDUFB5
																											HIST1H3B	protein_coding							NDUFS4
																											RPLP0	protein_coding							NDUFB6
																											TAGLN2	protein_coding							MTX2
																											HSPA5	protein_coding							ECH1
																											RNF11	protein_coding							ACADSB
																											CHCHD2	protein_coding							PCCA
																											NET1	protein_coding							HIBADH
																											SMS	protein_coding							NDUFA7
																											CD63	protein_coding							ALDH9A1
																											TXNIP	protein_coding							SLC25A10
																											HSD11B2	protein_coding							NDUFC2
																											LMNA	protein_coding							BPHL
																											PAGE4	protein_coding							HMGCL
																											RPS6	protein_coding							ACOT2
																											CD14	protein_coding							CPOX
																											PHACTR2	protein_coding							TST
																											EDF1	protein_coding							PLGRKT
																											VCP	protein_coding							MRPL12
																											XRCC6	protein_coding							PMPCB
																											ACTN4	protein_coding							OPA1
																											TRAM1	protein_coding							SAMM50
																											SLC3A2	protein_coding							FECH
																											IFITM3	protein_coding							HIBCH
																											RPS20	protein_coding							CLPP
																											STEAP4	protein_coding							NDUFA5
																											GHITM	protein_coding							SUCLG2
																											DNAJC3	protein_coding							TIMM50
																											H3F3B	protein_coding							NDUFS5
																											NGFRAP1	protein_coding							PCCB
																											PRLR	protein_coding							PPIF
																											HIST1H2BC	protein_coding							ETHE1
																											FRZB	protein_coding							PPA2
																											CSH1	protein_coding							TOMM40
																											CSH2	protein_coding							ME2
																											PAPPA	protein_coding							ACOT13
																											CYP19A1	protein_coding							NDUFB7
																											MT-CO1	protein_coding							ZADH2
																											ADAM12	protein_coding							SLC25A29
																											PSG4	protein_coding							LAP3
																											SDC1	protein_coding							MT-ND4
																											FTL	protein_coding							CKMT1A
																											PSG1	protein_coding							PGAM5
																											EEF1A1	protein_coding							PYCR2
																											HSD3B1	protein_coding							TSPO
																											GPC3	protein_coding							NIPSNAP3B
																											HTRA1	protein_coding							MPC2
																											MT-ATP6	protein_coding							AFG3L2
																											S100P	protein_coding							NDUFB8
																											CRH	protein_coding							APOOL
																											PSG11	protein_coding							SDHC
																											HBB	protein_coding							MECR
																											GH2	protein_coding							COX7A2
																											TGM2	protein_coding							MTX1
																											MT-CYB	protein_coding							FDXR
																											HIST1H1C	protein_coding							POLDIP2
																											PSAP	protein_coding							VWA8
																											FBLN1	protein_coding							CISD1
																											EZR	protein_coding							GCAT
																											ANXA1	protein_coding							CPT1A
																											COL4A1	protein_coding							NDUFA11
																											RASA1	protein_coding							CPS1
																											EPAS1	protein_coding							DCAKD
																											UBC	protein_coding							TOMM70
																											CRIM1	protein_coding							MCU
																											TIMP3	protein_coding							FAM136A
																											VGLL3	protein_coding							AKR1B10
																											S100A9	protein_coding							MRPS36
																											MT-ND4L	protein_coding							PNPT1
																											CYP11A1	protein_coding							TOMM20
																											HSPA8	protein_coding							DBT
																											FLT1	protein_coding							GFM1
																											SERPINE1	protein_coding							UQCRH
																											RPL13A	protein_coding							ATP5PF
																											RPS11	protein_coding							SLC25A20
																											IFI6	protein_coding							TIMM44
																											PEG10	protein_coding							NDUFS6
																											HBG2	protein_coding							MRPS9
																											FURIN	protein_coding							NDUFA2
																											TIMP2	protein_coding							TOMM22
																											EEF2	protein_coding							CBR4
																											MYL12B	protein_coding							SLIRP
																											ACTG1	protein_coding							GLS
																											GAPDH	protein_coding							NDUFB11
																											RHOBTB3	protein_coding							HINT2
																											TFRC	protein_coding							MCCC2
																											HSP90AB1	protein_coding							CLYBL
																											EGFR	protein_coding							MPC1
																											GRN	protein_coding							GLRX5
																											SPP1	protein_coding							NAXE
																											HSPB8	protein_coding							MRPS22
																											KRT18	protein_coding							MT-ND5
																											AOC1	protein_coding							PCK2
																											TPT1	protein_coding							NIPSNAP1
																											AHNAK	protein_coding							COMTD1
																											S100A6	protein_coding							AUH
																											ADM	protein_coding							MRPL10
																											PLAC1	protein_coding							TIMM13
																											MT-ND5	protein_coding							FDX1
																											EIF4H	protein_coding							TSFM
																											C1orf115	protein_coding							ECHDC2
																											IGF2	protein_coding							ACAD8
																											KRT8	protein_coding							MRPS34
																											ANXA5	protein_coding							COX7C
																											PTTG1IP	protein_coding							DNAJC11
																											DAB2	protein_coding							GLDC
																											KRT23	protein_coding							PTGES2
																											MAN1A2	protein_coding							MMUT
																											PGF	protein_coding							MICOS13
																											PDIA3	protein_coding							SLC25A22
																											SERINC1	protein_coding							TFAM
																											RPS18	protein_coding							TBRG4
																											HSD17B1	protein_coding							ATP5MPL
																											HIST1H4E	protein_coding							STOM
																											PLIN2	protein_coding							MPST
																											F13A1	protein_coding							HTRA2
																											HSPB1	protein_coding							DGUOK
																											ERVW-1	protein_coding							FTH1
																											RHOBTB1	protein_coding							PYCR1
																											XAGE2	protein_coding							C15orf48
																											LAPTM4A	protein_coding							ARMC10
																											INHBA	protein_coding							MRPS35
																											RPL10A	protein_coding							UQCR10
																											PRDX1	protein_coding							MRPL4
																											ADGRG6	protein_coding							DAP3
																											SLC38A2	protein_coding							TOMM7
																											SIGLEC6	protein_coding							MCCC1
																											TM9SF2	protein_coding							GCDH
																											RNASE1	protein_coding							AK4
																											GM2A	protein_coding							MRPS6
																											ESAM	protein_coding							CCDC58
																											TMSB4X	protein_coding							PTCD3
																											GSTP1	protein_coding							NDUFB3
																											FNDC3A	protein_coding							MRPL39
																											PVRL3	protein_coding							APOO
																											ENDOU	protein_coding							ALDH5A1
																											RPL19	protein_coding							ALDH3A2
																											AZIN1	protein_coding							NAXD
																											RHOB	protein_coding							PTRH2
																											CALU	protein_coding							ACSS3
																											SQSTM1	protein_coding							SOD1
																											SPTLC3	protein_coding							PLPBP
																											A2M	protein_coding							DBI
																											SERPINB2	protein_coding							MGST3
																											LGMN	protein_coding							MRPL53
																											STT3B	protein_coding							PDHX
																											NCOA4	protein_coding							MRPL46
																											MAOA	protein_coding							NFS1
																											MT-ND2	protein_coding							MRPL28
																											RPS25	protein_coding							NFU1
																											PSG8	protein_coding							MRPL15
																											HLA-E	protein_coding							MRPL24
																											BZW2	protein_coding							MRPS7
																											HPGD	protein_coding							TMEM126A
																											PTMA	protein_coding							MRPL9
																											HIST1H2BK	protein_coding							MRPS16
																											MCL1	protein_coding							HSD17B8
																											PPAP2B	protein_coding							MRPS26
																											ARRDC3	protein_coding							LACTB
																											GABARAPL1	protein_coding							MRPL27
																											FOXO4	protein_coding							MRPL41
																											MEST	protein_coding							ECI2
																											HBA1	protein_coding							TIMM17B
																											RPL21	protein_coding							NDUFAB1
																											RPL11	protein_coding							CKMT2
																											SLC40A1	protein_coding							MPV17
																											CCSAP	protein_coding							REXO2
																											MUC15	protein_coding							GRHPR
																											DAPK1	protein_coding							MRPL14
																											FSTL3	protein_coding							COA3
																											B2M	protein_coding							CISD3
																											TFPI	protein_coding							GLOD4
																											CD46	protein_coding							AMT
																											CSDE1	protein_coding							ALDH1L2
																											CD164	protein_coding							MT-CO1
																											CLIC1	protein_coding							CYP27A1
																											SLC43A2	protein_coding							GPX1
																											SURF4	protein_coding							OPA3
																											C10orf10	protein_coding							PAM16
																											C7	protein_coding							HSDL1
																											ATP5B	protein_coding							OCIAD1
																											XBP1	protein_coding							MMAA
																											GCM1	protein_coding							NT5DC2
																											RPS13	protein_coding							MRPS27
																											ADAMTSL4	protein_coding							ISCA1
																											ARF1	protein_coding							TIMM9
																											DDB1	protein_coding							MRPS2
																											RPL7	protein_coding							LYRM4
																											MYLIP	protein_coding							MRPL16
																											LEP	protein_coding							MRPL40
																											CGB5	protein_coding							TXN2
																											CNBP	protein_coding							MRPL1
																											RPL5	protein_coding							GFM2
																											DDOST	protein_coding							MRPL11
																											ERRFI1	protein_coding							MRPL13
																											RGCC	protein_coding							CRAT
																											BGN	protein_coding							BDH1
																											CD55	protein_coding							MRPS18C
																											BSG	protein_coding							MRPL22
																											EFHD1	protein_coding							SPRYD4
																											RPL10	protein_coding							SLC25A15
																											ACTA2	protein_coding							TXNRD2
																											OAZ1	protein_coding							MRPL23
																											TPI1	protein_coding							SLC25A51
																											SARAF	protein_coding							TIMM23
																											RPL9	protein_coding							DHRS4
																											C1QA	protein_coding							MRPS30
																											COBLL1	protein_coding							SARDH
																											SLC44A2	protein_coding							TIMM8A
																											C10orf54	protein_coding							MTCH1
																											TMED10	protein_coding							NDUFA3
																											RPL3	protein_coding							TMEM11
																											CALM1	protein_coding							RMDN1
																											MYH9	protein_coding							ENDOG
																											TINAGL1	protein_coding							GSTZ1
																											HIST1H4C	protein_coding							AASS
																											SPARCL1	protein_coding							SDR39U1
																											RPL4	protein_coding							HMGCS2
																											CTNNB1	protein_coding							NDUFAF2
																											DLK1	protein_coding							AKR7A2
																											CDC42	protein_coding							CCDC51
																											CD200	protein_coding							DTYMK
																											MAFK	protein_coding							BCL2L13
																											CTDSP1	protein_coding							BAK1
																											INSIG1	protein_coding							COQ9
																											RPL8	protein_coding							SDHD
																											HEXB	protein_coding							MRPS23
																											MTMR4	protein_coding							COX15
																											MT-ATP8	protein_coding							MRPL43
																											PECAM1	protein_coding							MRRF
																											CAV1	protein_coding							SURF1
																											RPL12	protein_coding							GHITM
																											FDX1	protein_coding							MRPL44
																											MAFF	protein_coding							BCKDK
																											DLG5	protein_coding							MRPS17
																											GADD45G	protein_coding							TACO1
																											EFEMP1	protein_coding							MRPL3
																											DSP	protein_coding							PRODH
																											PFN1	protein_coding							MRPL49
																											IGFBP5	protein_coding							DNAJA3
																											HMGB3	protein_coding							MRPL37
																											PVRL4	protein_coding							HARS2
																											LAMC1	protein_coding							GSR
																											TUBB	protein_coding							HIGD1A
																											DNAJA1	protein_coding							LDHD
																											MORF4L2	protein_coding							DIABLO
																											TMBIM1	protein_coding							GCSH
																											TUBA1B	protein_coding							FIS1
																											CDO1	protein_coding							MT-CYB
																											PDIA6	protein_coding							RHOT1
																											KRT7	protein_coding							MTPAP
																											MAN1C1	protein_coding							MTARC1
																											ANXA6	protein_coding							DNAJC19
																											CDH5	protein_coding							CHCHD6
																											VAMP8	protein_coding							MT-ND1
																											COL15A1	protein_coding							MARCHF5
																											DNAJB9	protein_coding							PRDX2
																											SOD1	protein_coding							PRXL2A
																											TGFBR3	protein_coding							MRPS15
																											HSP90AA1	protein_coding							ABHD11
																											PCDH1	protein_coding							SUPV3L1
																											TPM4	protein_coding							MRPS18A
																											RPN1	protein_coding							CLPX
																											SGPP1	protein_coding							ISCU
																											HIST1H2AC	protein_coding							MRPL20
																											HIST1H2AE	protein_coding							NDUFB2
																											AMFR	protein_coding							MRPL47
																											CDC42SE1	protein_coding							MRPS25
																											SLC5A6	protein_coding							SLC25A18
																											ATP6V1G1	protein_coding							VARS2
																											GJA5	protein_coding							MRPS11
																											GANAB	protein_coding							MRPL50
																											ARL6IP5	protein_coding							RDH13
																											C1QB	protein_coding							MRPS24
																											RPL23A	protein_coding							GADD45GIP1
																											HIST2H2AC	protein_coding							TARS2
																											CAP1	protein_coding							MAIP1
																											SLC39A6	protein_coding							LYPLA1
																											PLCL2	protein_coding							YME1L1
																											GLUL	protein_coding							MRPL45
																											PAQR7	protein_coding							TOMM6
																											PICALM	protein_coding							NIT1
																											APMAP	protein_coding							MT-CO3
																											PROCR	protein_coding							MGST1
																											RPL39	protein_coding							ARG2
																											SBDS	protein_coding							FAM210B
																											INSL4	protein_coding							COX20
																											ITGAV	protein_coding							PTPMT1
																											ACER2	protein_coding							COX7A2L
																											CLTC	protein_coding							SYNJ2BP
																											PHLDB2	protein_coding							NLRX1
																											GPX3	protein_coding							COA7
																											HIST1H4H	protein_coding							UQCC2
																											SEPP1	protein_coding							ISCA2
																											SCARB2	protein_coding							MRPL2
																											CLIC3	protein_coding							LARS2
																											TMEM54	protein_coding							UQCC1
																											SET	protein_coding							MRPS14
																											EIF4B	protein_coding							MRPL17
																											RPL35	protein_coding							LIAS
																											RPL27	protein_coding							MRPS28
																											CREB3L2	protein_coding							MRPS12
																											ISM2	protein_coding							MRPL19
																											USP9X	protein_coding							TIMM17A
																											AES	protein_coding							MRPL30
																											AP2M1	protein_coding							ACSF3
																											SEC61A1	protein_coding							MRPS5
																											EGFL7	protein_coding							CCDC90B
																											BEX4	protein_coding							TAMM41
																											FBN1	protein_coding							ABCB10
																											JUND	protein_coding							FAM210A
																											ATP6V1F	protein_coding							CHCHD1
																											MCFD2	protein_coding							TMEM14C
																											RAB1B	protein_coding							SARS2
																											PSMB1	protein_coding							MTHFD2
																											KIF5B	protein_coding							TMEM65
																											DEPDC1B	protein_coding							FUNDC2
																											EVA1B	protein_coding							DHRS1
																											SRSF5	protein_coding							TOMM5
																											ACSL4	protein_coding							MRPS18B
																											LIFR	protein_coding							PRDX6
																											TNS3	protein_coding							GARS1
																											ST3GAL1	protein_coding							ARF5
																											EPS8L1	protein_coding							OCIAD2
																											GLDN	protein_coding							NT5DC3
																											ENG	protein_coding							ATP5MD
																											ARF4	protein_coding							PARK7
																											KDELR2	protein_coding							AGK
																											SF3B1	protein_coding							LETMD1
																											ACVRL1	protein_coding							MRPL55
																											C2orf72	protein_coding							ATPAF2
																											LAMB2	protein_coding							TIMM8B
																											SECISBP2L	protein_coding							MCAT
																											SLC39A7	protein_coding							CMC1
																											CSF1R	protein_coding							FXN
																											MYL12A	protein_coding							MRPL21
																											NPM1	protein_coding							HCCS
																											CEBPA	protein_coding							PDK3
																											COX8A	protein_coding							MRPS10
																											RPL36AL	protein_coding							MOCS1
																											NFKBIA	protein_coding							MRPL51
																											ENO1	protein_coding							TRNT1
																											RAD23B	protein_coding							MRPL58
																											SYDE1	protein_coding							PTRH1
																											BTG2	protein_coding							RHOT2
																											TMEM43	protein_coding							NLN
																											BTF3	protein_coding							GPT2
																											TMED2	protein_coding							CHCHD5
																											ICK	protein_coding							FAHD1
																											WBP5	protein_coding							NDUFA1
																											ANXA2	protein_coding							DUT
																											EEF1B2	protein_coding							TIMM29
																											PAM	protein_coding							LYPLAL1
																											RPL29	protein_coding							NIF3L1
																											TGFBR1	protein_coding							NIPSNAP3A
																											PXDC1	protein_coding							OTC
																											AIM1	protein_coding							MRPL48
																											TREML2	protein_coding							HDHD3
																											MAGED2	protein_coding							COQ7
																											RAI14	protein_coding							MICOS10
																											B4GALT1	protein_coding							RTN4IP1
																											TNKS2	protein_coding							IBA57
																											NCOA3	protein_coding							BCS1L
																											NCSTN	protein_coding							CLPB
																											COL6A2	protein_coding							MRPS21
																											DAD1	protein_coding							ME3
																											CYB5R1	protein_coding							SLC25A25
																											FUCA1	protein_coding							MCEE
																											YWHAZ	protein_coding							ATAD1
																											IQGAP1	protein_coding							OXNAD1
																											TMED4	protein_coding							DARS2
																											PRSS8	protein_coding							MRPL32
																											TLN1	protein_coding							NIT2
																											ATP6V0E1	protein_coding							CHCHD4
																											PTPRF	protein_coding							SCO2
																											JUNB	protein_coding							MRPL57
																											APLP2	protein_coding							MTRES1
																											SRP9	protein_coding							OXA1L
																											ARL8B	protein_coding							PDF
																											SLC25A5	protein_coding							PPOX
																											KIAA0040	protein_coding							MRPS31
																											PLAU	protein_coding							SLC25A23
																											PGAM1	protein_coding							NADK2
																											ATP10D	protein_coding							GRSF1
																											PEBP1	protein_coding							PCBD2
																											TEAD3	protein_coding							MT-ND3
																											SERPINB9	protein_coding							FDPS
																											RPL24	protein_coding							IDI1
																											SLC7A5	protein_coding							LDHAL6B
																											INSR	protein_coding							MICU1
																											ST3GAL4	protein_coding							LDHB
																											SLC39A8	protein_coding							DCXR
																											RPSA	protein_coding							GPX4
																											ASAH1	protein_coding							TIMM10
																											LYVE1	protein_coding							COQ6
																											FAM171B	protein_coding							MTIF2
																											COPG1	protein_coding							YARS2
																											GOLPH3	protein_coding							ABCB7
																											RPL30	protein_coding							MT-ATP6
																											RPS23	protein_coding							DHTKD1
																											ILF2	protein_coding							ACAD10
																											LAMP1	protein_coding							SCO1
																											ITM2B	protein_coding							SPG7
																											PDK4	protein_coding							GLRX2
																											PPP1CB	protein_coding							MRPL18
																											NUFIP2	protein_coding							MRPL54
																											GNG11	protein_coding							XPNPEP3
																											HDLBP	protein_coding							NDUFAF7
																											RPS19	protein_coding							RARS2
																											HIST1H4F	protein_coding							TEFM
																											CLTB	protein_coding							MRPS33
																											DDX3X	protein_coding							MT-ND2
																											LGR4	protein_coding							MSRA
																											TRAM2	protein_coding							ABHD10
																											SLC20A1	protein_coding							MTHFS
																											GAA	protein_coding							AGPAT5
																											XRCC5	protein_coding							NDUFAF3
																											FNDC3B	protein_coding							PEX11B
																											HLA-B	protein_coding							ACP6
																											CTNNA1	protein_coding							PRDX4
																											CTNND1	protein_coding							CCDC127
																											SLC25A6	protein_coding							ATP5F1E
																											ST13	protein_coding							HIGD2A
																											ATP1A1	protein_coding							BCKDHB
																											MFAP5	protein_coding							SDHAF2
																											CHPF	protein_coding							COX17
																											PPP1R14B	protein_coding							NDUFAF4
																											CSRNP1	protein_coding							TIMM22
																											MORC4	protein_coding							HAGH
																											ETF1	protein_coding							NDUFV3
																											HDGF	protein_coding							RIDA
																											ZNF91	protein_coding							IDE
																											OSTF1	protein_coding							GSTK1
																											PNRC2	protein_coding							MRPL38
																											FLT4	protein_coding							FMC1
																											SERPINF1	protein_coding							EARS2
																											EIF4G1	protein_coding							HDHD5
																											ERBB2	protein_coding							GFER
																											NT5E	protein_coding							ALDH1L1
																											CTSD	protein_coding							EXOG
																											TM9SF3	protein_coding							PISD
																											NUCB1	protein_coding							ECSIT
																											RBM39	protein_coding							MICU2
																											SNX9	protein_coding							HEBP1
																											LAMA2	protein_coding							OSBPL1A
																											CLDN4	protein_coding							COQ8B
																											CD24	protein_coding							MFF
																											COX6B1	protein_coding							GPAM
																											YWHAE	protein_coding							RMDN3
																											KIAA0100	protein_coding							SLC25A35
																											SLC39A1	protein_coding							MRPL33
																											HIST2H2BE	protein_coding							NDUFAF1
																											STK26	protein_coding							MIPEP
																											CYTH3	protein_coding							THEM4
																											HIST1H2BD	protein_coding							COX7B
																											TRIM40	protein_coding							C16orf91
																											ERLEC1	protein_coding							BOLA1
																											KMT2C	protein_coding							HOGA1
																											RAB1A	protein_coding							ABCB6
																											GNE	protein_coding							MACROD1
																											GJA1	protein_coding							TIMMDC1
																											ESYT2	protein_coding							HTATIP2
																											SEP15	protein_coding							TMEM143
																											TUBB4B	protein_coding							MRPL52
																											HP1BP3	protein_coding							FASN
																											JTB	protein_coding							HINT1
																											TMED9	protein_coding							PET117
																											AKR1B1	protein_coding							MRPL34
																											CGB	protein_coding							PPTC7
																											MTCH1	protein_coding							SLC25A42
																											EXT2	protein_coding							SMDT1
																											RPL18	protein_coding							LIPT2
																											CREG1	protein_coding							MSRB2
																											HMGN3	protein_coding							HSCB
																											ATRAID	protein_coding							MLYCD
																											PRKCZ	protein_coding							FDX2
																											TRIM28	protein_coding							SLC25A46
																											CORO6	protein_coding							MTHFD2L
																											JUP	protein_coding							ATPAF1
																											RPS24	protein_coding							NUDT8
																											ATF3	protein_coding							UQCR11
																											OST4	protein_coding							PARL
																											FABP4	protein_coding							NUDT2
																											GOLGA4	protein_coding							BAX
																											CDYL2	protein_coding							NSUN4
																											LAMB1	protein_coding							SFXN2
																											LDHB	protein_coding							TFB1M
																											MMP14	protein_coding							MCUB
																											BNIP3L	protein_coding							QDPR
																											HNRNPF	protein_coding							TSTD3
																											C6orf62	protein_coding							TMEM186
																											SIAH2	protein_coding							SCP2
																											THSD7A	protein_coding							TMLHE
																											YWHAG	protein_coding							DHX30
																											HECTD1	protein_coding							DMAC1
																											ALDOA	protein_coding							COQ5
																											WSB1	protein_coding							COQ3
																											OSER1	protein_coding							COQ4
																											SRSF1	protein_coding							MARS2
																											RAB7A	protein_coding							WARS2
																											DUSP5	protein_coding							ETFRF1
																											RPS7	protein_coding							FAHD2A
																											PERP	protein_coding							DNLZ
																											NDUFS5	protein_coding							CARS2
																											PPIA	protein_coding							C8orf82
																											FAU	protein_coding							OXSM
																											COPB1	protein_coding							COASY
																											CD99L2	protein_coding							PDPR
																											PSMB4	protein_coding							CAT
																											SRSF2	protein_coding							DHRS7B
																											ITGA6	protein_coding							ADCK1
																											LMAN2	protein_coding							ACACB
																											DIRC2	protein_coding							FOXRED1
																											SH3GLB2	protein_coding							MCL1
																											SLC30A2	protein_coding							HSDL2
																											OLAH	protein_coding							COA6
																											RPL34	protein_coding							MFN1
																											OS9	protein_coding							FARS2
																											FHDC1	protein_coding							AFG1L
																											ARCN1	protein_coding							COX16
																											HGF	protein_coding							MCUR1
																											IGSF3	protein_coding							KYAT3
																											NID1	protein_coding							RDH14
																											HTRA4	protein_coding							MMAB
																											PDIA4	protein_coding							NMNAT3
																											SCARB1	protein_coding							MRS2
																											LCP1	protein_coding							NME4
																											HSPA9	protein_coding							PGS1
																											AUP1	protein_coding							PUSL1
																											KDELR1	protein_coding							TMEM126B
																											HIST1H4B	protein_coding							BOLA3
																											RPL35A	protein_coding							FASTKD2
																											SNX3	protein_coding							NUDT9
																											CSRP1	protein_coding							SLC8B1
																											COL6A1	protein_coding							ECHDC3
																											VAMP3	protein_coding							ABCB8
																											NRK	protein_coding							CMC2
																											CRYAB	protein_coding							PDK1
																											RPL18A	protein_coding							TIMM21
																											WARS	protein_coding							C6orf136
																											TNFRSF12A	protein_coding							RMND1
																											ITGB4	protein_coding							NARS2
																											QSOX1	protein_coding							SLC25A16
																											ATP6AP2	protein_coding							PTCD2
																											PGK1	protein_coding							FHIT
																											RPS21	protein_coding							NUBPL
																											NDUFA1	protein_coding							SLC25A40
																											GDI2	protein_coding							NUDT13
																											KLHL5	protein_coding							ACACA
																											IQGAP2	protein_coding							QRSL1
																											TNFAIP1	protein_coding							SLC25A33
																											EIF3I	protein_coding							TXNRD1
																											AMD1	protein_coding							SMIM20
																											COL1A1	protein_coding							SMIM8
																											CD274	protein_coding							DMAC2L
																											CLIP1	protein_coding							BCKDHA
																											RGL2	protein_coding							NDUFAF5
																											ZNF468	protein_coding							LYRM7
																											PSMB3	protein_coding							SLC25A30
																											CLDN1	protein_coding							COX7A1
																											HIPK3	protein_coding							PYURF
																											ID1	protein_coding							TMEM70
																											SIAH1	protein_coding							DNAJC15
																											RBMS1	protein_coding							CA5B
																											GABRE	protein_coding							GRPEL2
																											GRAMD3	protein_coding							BLOC1S1
																											LGALS1	protein_coding							GLYCTK
																											VDAC1	protein_coding							CPT1B
																											ATP1B3	protein_coding							SLC25A36
																											EIF2S2	protein_coding							DGLUCY
																											HIST1H1B	protein_coding							MTFP1
																											C19orf43	protein_coding							ACSL1
																											PSME1	protein_coding							SERHL2
																											DDX5	protein_coding							PNKD
																											PSMB6	protein_coding							CRYZ
																											RDX	protein_coding							POLRMT
																											RPS3	protein_coding							SDHAF1
																											RAPGEF1	protein_coding							SLC30A9
																											LIMK2	protein_coding							COA5
																											ATP6V1E1	protein_coding							TIMM10B
																											PSMD8	protein_coding							CHCHD7
																											CLK1	protein_coding							DMGDH
																											PIM1	protein_coding							SLC25A32
																											IL1RL1	protein_coding							ACLY
																											SMARCD2	protein_coding							KARS1
																											SOS2	protein_coding							TMEM177
																											SNRNP70	protein_coding							GLYAT
																											EIF5A	protein_coding							GTPBP10
																											HES2	protein_coding							RPUSD4
																											SERINC5	protein_coding							COX11
																											NDUFB7	protein_coding							GUF1
																											RPL15	protein_coding							MALSU1
																											TAF7	protein_coding							ADHFE1
																											LIN28B	protein_coding							TRIAP1
																											LAMP2	protein_coding							NDUFAF6
																											CSE1L	protein_coding							ROMO1
																											ZC3H11A	protein_coding							C12orf65
																											SPINT2	protein_coding							POLG
																											DUSP9	protein_coding							MTFR1L
																											FHL1	protein_coding							AARS2
																											CFL1	protein_coding							PET100
																											DSTN	protein_coding							YBEY
																											TCEB2	protein_coding							TFB2M
																											KIF2A	protein_coding							FASTKD5
																											GATA2	protein_coding							NME3
																											HSPA1B	protein_coding							SND1
																											PIM3	protein_coding							ANTKMT
																											TMEM30A	protein_coding							PRORP
																											SLC19A2	protein_coding							MRM1
																											USO1	protein_coding							ALAS1
																											FAM13A	protein_coding							COQ8A
																											SEPT2	protein_coding							MTG2
																											SLC23A2	protein_coding							SLC25A26
																											IRF2BP2	protein_coding							MFN2
																											SDCBP	protein_coding							EHHADH
																											TGOLN2	protein_coding							C5orf63
																											NOP10	protein_coding							PTCD1
																											SYNE2	protein_coding							TRMT10C
																											GLG1	protein_coding							DHODH
																											RBM3	protein_coding							ANGEL2
																											RAD21	protein_coding							COX8A
																											SPIN1	protein_coding							ECHDC1
																											EFCAB14	protein_coding							LYRM2
																											CALD1	protein_coding							MPV17L2
																											ZDHHC20	protein_coding							ABCA9
																											THBS1	protein_coding							METTL15
																											TACC2	protein_coding							UQCC3
																											TRPC4AP	protein_coding							MTO1
																											DYSF	protein_coding							ABCD3
																											FKBP8	protein_coding							SIRT3
																											H3F3A	protein_coding							LIPT1
																											CSF2RA	protein_coding							FKBP8
																											DHX9	protein_coding							RCC1L
																											HLA-DRA	protein_coding							MGME1
																											ANKRD10	protein_coding							PDK2
																											RPS5	protein_coding							SLC25A45
																											PCBP1	protein_coding							COA8
																											LMAN1	protein_coding							PXMP2
																											SERPINH1	protein_coding							COA4
																											DACT2	protein_coding							NUDT19
																											HLA-C	protein_coding							BCL2L1
																											CTDSP2	protein_coding							COQ10B
																											MTPN	protein_coding							PDP1
																											HNRNPDL	protein_coding							TRMU
																											MRFAP1	protein_coding							COX19
																											TIMP1	protein_coding							SLC25A14
																											CD74	protein_coding							MAVS
																											CCT4	protein_coding							USP30
																											RPS15	protein_coding							ACAA1
																											THRAP3	protein_coding							RPIA
																											CDKN1A	protein_coding							SELENOO
																											RPS28	protein_coding							SLC25A44
																											CLTA	protein_coding							PDSS1
																											CAST	protein_coding							COX4I2
																											SND1	protein_coding							ATPSCKMT
																											ADAR	protein_coding							PDK4
																											YES1	protein_coding							SDHAF4
																											YWHAQ	protein_coding							COQ10A
																											TNKS1BP1	protein_coding							GATB
																											MED13	protein_coding							ERAL1
																											AREG	protein_coding							TOMM40L
																											OSMR	protein_coding							MRPL36
																											ITIH5	protein_coding							GATC
																											HADHA	protein_coding							L2HGDH
																											SNX6	protein_coding							CHCHD10
																											RPS17	protein_coding							SLC25A19
																											C1orf43	protein_coding							MTG1
																											AIM1L	protein_coding							COX14
																											PEF1	protein_coding							MTERF2
																											RPL13	protein_coding							ADCK5
																											ENSA	protein_coding							ALKBH7
																											CDH1	protein_coding							MPC1L
																											C4orf19	protein_coding							ACSM5
																											SEL1L	protein_coding							ATP5MC3
																											SPTBN1	protein_coding							PNPLA8
																											PLXNB2	protein_coding							PRODH2
																											CCNI	protein_coding							COX6A2
																											GINM1	protein_coding							ACSM1
																											MTMR10	protein_coding							COQ2
																											TXNRD1	protein_coding							PDSS2
																											LGALS3BP	protein_coding							PRELID2
																											LEPROT	protein_coding							RPUSD3
																											INHA	protein_coding							SPR
																											ANKRD13A	protein_coding							COX10
																											TAGLN	protein_coding							AKAP1
																											HNRNPH1	protein_coding							MRM3
																											HLA-A	protein_coding							NOA1
																											NNAT	protein_coding							NDUFC1
																											RPS26	protein_coding							MRPL35
																											VAV3	protein_coding							ACSM3
																											RPL36	protein_coding							UCP1
																											HIST1H2BG	protein_coding							SLC25A21
																											PSMC3	protein_coding							SDHAF3
																											COL5A2	protein_coding							PRELID3B
																											NFE2L1	protein_coding							SLC25A39
																											TOP2B	protein_coding							MTFMT
																											PEA15	protein_coding							NAGS
																											POR	protein_coding							HSD17B4
																											TMEM115	protein_coding							OXLD1
																											TMEM59	protein_coding							LACTB2
																											HYOU1	protein_coding							AURKAIP1
																											DPP4	protein_coding							TRMT2B
																											PSMD7	protein_coding							MPV17L
																											GPX4	protein_coding							HAO2
																											SPCS3	protein_coding							COX6B2
																											ZNF292	protein_coding							CROT
																											DCN	protein_coding							ALAS2
																											ECM1	protein_coding							IMMP2L
																											BCAR3	protein_coding							AADAT
																											TXN	protein_coding							PDHA2
																											PPP1R15A	protein_coding							MTRF1L
																											FKBP2	protein_coding							GTPBP3
																											EID1	protein_coding							IMMP1L
																											TMED7	protein_coding							COX18
																											KDR	protein_coding							NDUFAF8
																											LYPLA1	protein_coding							ATP23
																											GLUD1	protein_coding							COX8C
																											PCNA	protein_coding							AGXT2
																											MOGS	protein_coding							GLS2
																											ALAS1	protein_coding							ACAD11
																											ATP5C1	protein_coding							TTC19
																											DYNC1H1	protein_coding							NGRN
																											LVRN	protein_coding							TCAIM
																											LIMCH1	protein_coding							SIRT5
																											USP22	protein_coding							PRELID3A
																											ATP5F1	protein_coding							DELE1
																											TRIM25	protein_coding							FASTKD1
																											PLEC	protein_coding							TRIT1
																											CRK	protein_coding							CRLS1
																											ABCG2	protein_coding							CHCHD2
																											HIST1H4J	protein_coding							KMO
																											C8orf4	protein_coding							SFXN5
																											POMP	protein_coding							ELAC2
																											EIF3A	protein_coding							PRELID1
																											FAM120AOS	protein_coding							UCP3
																											SARS	protein_coding							SLC25A27
																											BRD2	protein_coding							HEMK1
																											TBC1D1	protein_coding							OMA1
																											PLD3	protein_coding							LETM2
																											MMADHC	protein_coding							METTL5
																											CAPZA1	protein_coding							SLC25A38
																											TOR1AIP2	protein_coding							ABCD2
																											RNF13	protein_coding							FLAD1
																											SELT	protein_coding							GUK1
																											MS4A4A	protein_coding							D2HGDH
																											B3GNT3	protein_coding							PHYH
																											FLNA	protein_coding							MRPL42
																											SLC31A2	protein_coding							DNAJC4
																											ATP6AP1	protein_coding							ACSL6
																											MBNL2	protein_coding							HINT3
																											RRAGA	protein_coding							PXMP4
																											SMARCB1	protein_coding							OSGEPL1
																											DVL3	protein_coding							DNAJC30
																											CAPRIN1	protein_coding							RFK
																											HIST1H3F	protein_coding							STARD7
																											KLHDC3	protein_coding							CHPT1
																											SNAP23	protein_coding							SPATA19
																											PBXIP1	protein_coding							MTRF1
																											NIN	protein_coding							NT5M
																											NDUFA6	protein_coding							PNPO
																											TSC22D1	protein_coding							ACSM2A
																											PSMA7	protein_coding							LYRM9
																											RPL31	protein_coding							RAB24
																											SNRPB	protein_coding							PARS2
																											COLEC12	protein_coding							PUS1
																											MYDGF	protein_coding							ACCS
																											HERPUD1	protein_coding							OXR1
																											CAMSAP2	protein_coding							DNAJC28
																											RELL1	protein_coding							FPGS
																											SLC19A3	protein_coding							TMEM205
																											GPX1	protein_coding							SLC25A53
																											FAM120A	protein_coding							AIFM3
																											ACTR1A	protein_coding							SDSL
																											HIST1H2BH	protein_coding							METTL17
																											VSIG4	protein_coding							SUGCT
																											GOLGA5	protein_coding							DNM1L
																											CHMP5	protein_coding							NRDC
																											GALNT1	protein_coding							RBFA
																											SIL1	protein_coding							METAP1D
																											BZW1	protein_coding							AHCYL1
																											BRWD1	protein_coding							FUNDC1
																											PNP	protein_coding							CBR3
																											FAM32A	protein_coding							MTERF4
																											SRPR	protein_coding							STAR
																											LTBP1	protein_coding							MTERF3
																											OLR1	protein_coding							PINK1
																											TMEM140	protein_coding							THNSL1
																											RPL23	protein_coding							TOP3A
																											COPA	protein_coding							FTMT
																											RPL37A	protein_coding							MTFR1
																											OGDH	protein_coding							ACOT7
																											PRKAR1A	protein_coding							TWNK
																											FAM168B	protein_coding							MMADHC
																											TNPO1	protein_coding							TSTD1
																											REEP5	protein_coding							LYRM1
																											GLRX	protein_coding							RECQL4
																											PISD	protein_coding							GDAP1
																											RAB3B	protein_coding							MTIF3
																											IDH2	protein_coding							UNG
																											ARPC2	protein_coding							ATP5MC1
																											UQCRC1	protein_coding							TRMT1
																											ERVFRD-1	protein_coding							ADCK2
																											PKM	protein_coding							PDP2
																											ZFP36L1	protein_coding							MCRIP2
																											OSTC	protein_coding							UCP2
																											AMOTL1	protein_coding							SLC25A37
																											HSPD1	protein_coding							SLC25A28
																											MAGT1	protein_coding							SLC25A48
																											IGF2BP3	protein_coding							SLC25A43
																											MAPRE1	protein_coding							SLC25A47
																											NRP1	protein_coding							SLC25A41
																											CTGF	protein_coding							SLC25A34
																											CCT3	protein_coding							EPHX2
																											PNRC1	protein_coding							NUDT5
																											LMBRD1	protein_coding							RSAD1
																											LSM14A	protein_coding							PIF1
																											HIST1H2AD	protein_coding							FABP1
																											STRA6	protein_coding							ABCD1
																											RPLP1	protein_coding							TOP1MT
																											ERP44	protein_coding							RNASEH1
																											SEC31A	protein_coding							CMC4
																											RAC1	protein_coding							MUL1
																											EPS8L2	protein_coding							TK2
																											NFE2L3	protein_coding							AGMAT
																											RAB3GAP1	protein_coding							CMPK2
																											COX7C	protein_coding							BID
																											YIPF2	protein_coding							ARL2
																											HBP1	protein_coding							AMACR
																											PDLIM5	protein_coding							VPS13D
																											BAG6	protein_coding							NUDT6
																											BCAP31	protein_coding							DMAC2
																											ARHGDIA	protein_coding							MRM2
																											VDAC2	protein_coding							AGXT
																											KLF10	protein_coding							DDX28
																											TMEM8A	protein_coding							MICU3
																											PIK3AP1	protein_coding							BNIP3
																											UFM1	protein_coding							MTX3
																											GRINA	protein_coding							MUTYH
																											C5orf15	protein_coding							GTPBP6
																											ATAD1	protein_coding							METTL8
																											PIP5K1A	protein_coding							NME6
																											BST2	protein_coding							ACSM4
																											ATP6V0B	protein_coding							PPM1K
																											ARID5B	protein_coding							ATP5MC2
																											YPEL5	protein_coding							TAZ
																											ID3	protein_coding							MSRB3
																											UBE2D3	protein_coding							ACOT11
																											VWF	protein_coding							NTHL1
																											HNRNPA2B1	protein_coding							SFXN4
																											FIS1	protein_coding							TRMT5
																											RAB6A	protein_coding							SLC25A6
																											UBA52	protein_coding							SLC25A52
																											PTGES3	protein_coding							OGG1
																											EXOC6B	protein_coding							ACOD1
																											CCDC47	protein_coding							QTRT1
																											EMP2	protein_coding							AIFM2
																											MYOF	protein_coding							FBXL4
																											ATP6V1C2	protein_coding							C15orf61
																											EIF5	protein_coding							POLQ
																											SFPQ	protein_coding							BCO2
																											CPD	protein_coding							IFI27
																											MMP15	protein_coding							YRDC
																											APOLD1	protein_coding							DHRS2
																											RBM22	protein_coding							MIEF1
																											CLIP4	protein_coding							LIG3
																											UQCR10	protein_coding							BNIP3L
																											GOLGB1	protein_coding							COA1
																											IL1RAP	protein_coding							COX7B2
																											TCEAL8	protein_coding							MT-ND4L
																											RAB5B	protein_coding							SIRT4
																											CDV3	protein_coding							PDE12
																											MLEC	protein_coding							FASTK
																											SCCPDH	protein_coding							CYP24A1
																											CHD4	protein_coding							NOCT
																											SPG20	protein_coding							PANK2
																											RPL27A	protein_coding							CA5A
																											CANT1	protein_coding							ATAD3B
																											EDEM2	protein_coding							TRUB2
																											KPNA6	protein_coding							PRKACA
																											CCT8	protein_coding							CPT1C
																											ABCA1	protein_coding							C3orf33
																											SERPINE2	protein_coding							MIGA2
																											IPO7	protein_coding							GLUD2
																											UBE2A	protein_coding							HPDL
																											STRAP	protein_coding							CDK5RAP1
																											TCAF1	protein_coding							PAICS
																											H1F0	protein_coding							MGARP
																											GFPT1	protein_coding							CYP11B2
																											SERF2	protein_coding							AGPAT4
																											DUSP3	protein_coding							FAM185A
																											CALM2	protein_coding							PMAIP1
																											PRDX3	protein_coding							TDRKH
																											PPP1CA	protein_coding							CYP27B1
																											COX4I2	protein_coding							POLG2
																											EDNRB	protein_coding							THEM5
																											PAFAH1B2	protein_coding							BIK
																											EIF2S3	protein_coding							MTERF1
																											ZNF117	protein_coding							MTFR2
																											FLOT1	protein_coding							TOMM20L
																											MSN	protein_coding							COMT
																											PGAP3	protein_coding							MYG1
																											HDAC5	protein_coding							SPATA20
																											PTEN	protein_coding							OXCT2
																											RAD23A	protein_coding							CRY1
																											ZFR	protein_coding							ACSM2B
																											CRKL	protein_coding							MYO19
																											RANBP2	protein_coding							SEPTIN4
																											CD36	protein_coding							EFHD1
																											HIST1H1D	protein_coding							RAB5IF
																											PFDN5	protein_coding							APEX1
																											CDYL	protein_coding							SPTLC2
																											SEC24C	protein_coding							NEU4
																											SLMO2	protein_coding							CASP9
																											MKNK2	protein_coding							DUS2
																											TOMM20	protein_coding							PLD6
																											IARS2	protein_coding							TOMM34
																											LRRC59	protein_coding							PLSCR3
																											TMEM14C	protein_coding							CKMT1B
																											TMEM123	protein_coding							NDUFB1
																											SHISA5	protein_coding							ATP5MF-PTCD1
																											TGFBR2	protein_coding							CASP8
																											DUSP16	protein_coding							EXD2
																											ZBTB38	protein_coding							MIEF2
																											TACC1	protein_coding							THG1L
																											RAB11FIP5	protein_coding							GOLPH3
																											HNRNPU	protein_coding							PREPL
																											NUCKS1	protein_coding							FASTKD3
																											HES1	protein_coding							CEP89
																											LHFP	protein_coding							GPAT2
																											ITCH	protein_coding							NBR1
																											RNF139	protein_coding							BOK
																											AHCY	protein_coding							FKBP10
																											RAB2A	protein_coding							SETD9
																											SON	protein_coding							CYP11B1
																											ZFAND5	protein_coding							CSKMT
																											NRIP1	protein_coding							MIGA1
																											HNRNPA1	protein_coding							BBC3
																											MMD	protein_coding							BAD
																											ORMDL3	protein_coding							BCL2
																											CHMP2B	protein_coding							BCL2A1
																											CCT6A	protein_coding							BCL2L2
																											PJA2	protein_coding							CASP3
																											COX6A1	protein_coding							DMPK
																											NUP153	protein_coding							DNA2
																											PPP4R2	protein_coding							MT-ND6
																											RIMKLB	protein_coding							PRKN
																											SP1	protein_coding							ALKBH1
																											ADAMTS1	protein_coding							PICK1
																											RBBP6	protein_coding							BCL2L10
																											MEA1	protein_coding							AKAP10
																											ACER3	protein_coding							STYXL1
																											PLEKHO2	protein_coding							NSUN2
																											PLIN3	protein_coding							ADCY10
																											PIGT	protein_coding							SPHK2
																											YIPF3	protein_coding							NSUN3
																											SKP2	protein_coding							PABPC5
																											SPTLC1	protein_coding							PRSS35
																											PSMB7	protein_coding							PRIMPOL
																											ARGLU1	protein_coding							SERAC1
																											GBA	protein_coding							STX17
																											LRRC1	protein_coding							TRMT61B
																											BCL2	protein_coding							PDE2A
																											ARL5A	protein_coding							ETFBKMT
																											SH3TC2	protein_coding							RTL10
																											C1QTNF1	protein_coding							BCL2L11
																											TCP1	protein_coding							SPIRE1
																											PINK1	protein_coding							C2orf69
																											ARHGDIB	protein_coding							ARMCX2
																											LRPAP1	protein_coding							ARMCX1
																											PJA1	protein_coding							POLB
																											GSE1	protein_coding							SNAP29
																											TPP1	protein_coding							ARMCX3
																											PSMC4	protein_coding							ARMCX6
																											ANXA7	protein_coding							METTL4
																											ACLY	protein_coding							SPHKAP
																											TWF1	protein_coding							NAT8L
																											DYNLRB1	protein_coding							MCCD1
																											F3	protein_coding
																											HIST1H2AH	protein_coding
																											MGEA5	protein_coding
																											PTGFRN	protein_coding
																											GRHL2	protein_coding
																											CTSZ	protein_coding
																											PHYHIPL	protein_coding
																											SP3	protein_coding
																											ETV5	protein_coding
																											EIF3D	protein_coding
																											ARPC3	protein_coding
																											HMGN1	protein_coding
																											SF3B6	protein_coding
																											COPB2	protein_coding
																											DPM1	protein_coding
																											HEXIM1	protein_coding
																											SLC26A2	protein_coding
																											ERP29	protein_coding
																											ERH	protein_coding
																											MYO1C	protein_coding
																											CEBPD	protein_coding
																											USP33	protein_coding
																											NBR1	protein_coding
																											KLF5	protein_coding
																											OGT	protein_coding
																											CCND1	protein_coding
																											WASL	protein_coding
																											SEC61B	protein_coding
																											NONO	protein_coding
																											ARPP19	protein_coding
																											CLDN7	protein_coding
																											KLF4	protein_coding
																											INPPL1	protein_coding
																											DICER1	protein_coding
																											XRN2	protein_coding
																											RANBP9	protein_coding
																											BIRC6	protein_coding
																											PHB2	protein_coding
																											RALBP1	protein_coding
																											JAM3	protein_coding
																											NOS3	protein_coding
																											FMNL2	protein_coding
																											SRSF6	protein_coding
																											ADRM1	protein_coding
																											MGAT5	protein_coding
																											PGM2	protein_coding
																											WIPI1	protein_coding
																											EP300	protein_coding
																											CERS2	protein_coding
																											AGFG1	protein_coding
																											GRHL1	protein_coding
																											RNF181	protein_coding
																											MRFAP1L1	protein_coding
																											SH2D5	protein_coding
																											SF3B5	protein_coding
																											STAG2	protein_coding
																											STIP1	protein_coding
																											GDPD5	protein_coding
																											KCNN4	protein_coding
																											ILK	protein_coding
																											EIF3L	protein_coding
																											KIAA1551	protein_coding
																											DIP2B	protein_coding
																											ACSS1	protein_coding
																											KIAA0232	protein_coding
																											NDRG1	protein_coding
																											CUL1	protein_coding
																											HMOX1	protein_coding
																											GPBP1	protein_coding
																											ABHD12	protein_coding
																											PTPN1	protein_coding
																											FLNB	protein_coding
																											UBA2	protein_coding
																											SUMF2	protein_coding
																											GULP1	protein_coding
																											SMG5	protein_coding
																											CPM	protein_coding
																											UBE2Q2	protein_coding
																											NFIL3	protein_coding
																											IWS1	protein_coding
																											M6PR	protein_coding
																											RHEB	protein_coding
																											PACSIN2	protein_coding
																											OPN3	protein_coding
																											ZDHHC5	protein_coding
																											SAR1A	protein_coding
																											TMEM259	protein_coding
																											PLEKHM2	protein_coding
																											CYBB	protein_coding
																											ARL6IP1	protein_coding
																											HS3ST3B1	protein_coding
																											DHX15	protein_coding
																											HIAT1	protein_coding
																											IER5	protein_coding
																											LITAF	protein_coding
																											BASP1	protein_coding
																											ARHGAP42	protein_coding
																											APH1A	protein_coding
																											FAM63B	protein_coding
																											SEPT11	protein_coding
																											RRAS2	protein_coding
																											DYNLL1	protein_coding
																											PRELID1	protein_coding
																											CCT7	protein_coding
																											CPEB4	protein_coding
																											SLC7A4	protein_coding
																											RAN	protein_coding
																											HMGN4	protein_coding
																											LDB1	protein_coding
																											CIRBP	protein_coding
																											RPS9	protein_coding
																											TFAP2C	protein_coding
																											ISYNA1	protein_coding
																											ACBD3	protein_coding
																											UBXN4	protein_coding
																											CMTM6	protein_coding
																											RAB14	protein_coding
																											DDR1	protein_coding
																											ITM2C	protein_coding
																											TAX1BP1	protein_coding
																											TNFRSF1A	protein_coding
																											DDRGK1	protein_coding
																											MAP4K3	protein_coding
																											STX3	protein_coding
																											ANK3	protein_coding
																											SLC4A2	protein_coding
																											EML4	protein_coding
																											PUM1	protein_coding
																											WWC3	protein_coding
																											TRMT112	protein_coding
																											RAB5A	protein_coding
																											MARCH7	protein_coding
																											HIST1H3C	protein_coding
																											AAMP	protein_coding
																											FERMT2	protein_coding
																											PSMD2	protein_coding
																											COPZ1	protein_coding
																											CD151	protein_coding
																											SZRD1	protein_coding
																											EIF3E	protein_coding
																											CD320	protein_coding
																											HIBADH	protein_coding
																											SDC4	protein_coding
																											GNAI2	protein_coding
																											SLC9A1	protein_coding
																											REEP3	protein_coding
																											USP43	protein_coding
																											OSBP	protein_coding
																											COL14A1	protein_coding
																											SESN1	protein_coding
																											TAPBP	protein_coding
																											PGM1	protein_coding
																											TWIST1	protein_coding
																											TMEM248	protein_coding
																											EFNB1	protein_coding
																											PDZD2	protein_coding
																											MFN2	protein_coding
																											HIST1H2BF	protein_coding
																											EIF1	protein_coding
																											SLCO2A1	protein_coding
																											NDFIP2	protein_coding
																											EMC7	protein_coding
																											PCNP	protein_coding
																											PDCD6IP	protein_coding
																											SRSF3	protein_coding
																											HIATL1	protein_coding
																											TMEM167A	protein_coding
																											CCDC69	protein_coding
																											EPHB4	protein_coding
																											SHC1	protein_coding
																											XPO6	protein_coding
																											FKBP9	protein_coding
																											PRNP	protein_coding
																											TIMMDC1	protein_coding
																											TUFM	protein_coding
																											UQCRH	protein_coding
																											RPL22	protein_coding
																											ZC3H15	protein_coding
																											TLR3	protein_coding
																											UXT	protein_coding
																											EDEM1	protein_coding
																											TMX2	protein_coding
																											THOC7	protein_coding
																											BHLHE40	protein_coding
																											PPP6R3	protein_coding
																											ALKBH5	protein_coding
																											SS18	protein_coding
																											BRK1	protein_coding
																											MMRN2	protein_coding
																											FKBP1A	protein_coding
																											TMA7	protein_coding
																											NRBP1	protein_coding
																											CBR1	protein_coding
																											UHMK1	protein_coding
																											USMG5	protein_coding
																											ICMT	protein_coding
																											SDF4	protein_coding
																											ERVV-1	protein_coding
																											MPP5	protein_coding
																											NDUFB10	protein_coding
																											ILVBL	protein_coding
																											DSG2	protein_coding
																											PPP2CA	protein_coding
																											PSMD1	protein_coding
																											UBR5	protein_coding
																											KPNB1	protein_coding
																											ERVV-2	protein_coding
																											HIST1H2BO	protein_coding
																											TPR	protein_coding
																											IER2	protein_coding
																											DYRK1A	protein_coding
																											MINPP1	protein_coding
																											CARHSP1	protein_coding
																											PSMD4	protein_coding
																											HIST1H2BI	protein_coding
																											ZMAT2	protein_coding
																											USP27X	protein_coding
																											HIF1A	protein_coding
																											FAM134C	protein_coding
																											NIPAL1	protein_coding
																											PMP22	protein_coding
																											YME1L1	protein_coding
																											TBL1XR1	protein_coding
																											UAP1	protein_coding
																											IMPDH2	protein_coding
																											UGP2	protein_coding
																											FBLN2	protein_coding
																											BTBD10	protein_coding
																											RHOU	protein_coding
																											ANXA11	protein_coding
																											MICU3	protein_coding
																											HIGD2A	protein_coding
																											GRAMD2	protein_coding
																											ATP6V1A	protein_coding
																											NOTUM	protein_coding
																											SAP18	protein_coding
																											SNW1	protein_coding
																											SSR4	protein_coding
																											HNRNPH2	protein_coding
																											STT3A	protein_coding
																											RIOK3	protein_coding
																											SEC22B	protein_coding
																											ANO6	protein_coding
																											FUCA2	protein_coding
																											HMGA1	protein_coding
																											NACA	protein_coding
																											ZCCHC6	protein_coding
																											GNAS	protein_coding
																											SUMO1	protein_coding
																											SLK	protein_coding
																											CCNG1	protein_coding
																											RAB10	protein_coding
																											COX5B	protein_coding
																											SRP14	protein_coding
																											HSPA4	protein_coding
																											LAD1	protein_coding
																											LRP1	protein_coding
																											TSPYL1	protein_coding
																											ITFG1	protein_coding
																											FUT8	protein_coding
																											STAU1	protein_coding
																											IGFBP4	protein_coding
																											ERAP1	protein_coding
																											CDK2	protein_coding
																											VAMP7	protein_coding
																											VMP1	protein_coding
																											DDX21	protein_coding
																											SSR3	protein_coding
																											POLR2B	protein_coding
																											NARS	protein_coding
																											GNA13	protein_coding
																											SCYL1	protein_coding
																											ADGRF5	protein_coding
																											SPPL2A	protein_coding
																											NRBF2	protein_coding
																											YTHDF2	protein_coding
																											SLC39A9	protein_coding
																											ZNF83	protein_coding
																											FOLR2	protein_coding
																											SLC44A1	protein_coding
																											NAGA	protein_coding
																											ZBED6	protein_coding
																											YWHAH	protein_coding
																											JAG1	protein_coding
																											PRRC2C	protein_coding
																											RAB11A	protein_coding
																											EIF4EBP2	protein_coding
																											GPR157	protein_coding
																											ETFA	protein_coding
																											RTCB	protein_coding
																											MAF1	protein_coding
																											COX7A2	protein_coding
																											IMPAD1	protein_coding
																											SPTAN1	protein_coding
																											TMF1	protein_coding
																											FH	protein_coding
																											LY6E	protein_coding
																											TGFBI	protein_coding
																											PPP1R11	protein_coding
																											RHOD	protein_coding
																											TUBA1A	protein_coding
																											HIST1H3D	protein_coding
																											RNF114	protein_coding
																											DEK	protein_coding
																											TRIP12	protein_coding
																											USP5	protein_coding
																											TMED1	protein_coding
																											DUSP4	protein_coding
																											WDR82	protein_coding
																											SRP72	protein_coding
																											YTHDF3	protein_coding
																											PTBP1	protein_coding
																											AKIRIN1	protein_coding
																											TDRP	protein_coding
																											CNOT1	protein_coding
																											RHBDD2	protein_coding
																											STK17A	protein_coding
																											RNF145	protein_coding
																											GSTA4	protein_coding
																											PRPF8	protein_coding
																											H2AFZ	protein_coding
																											KIAA1462	protein_coding
																											NOTCH2	protein_coding
																											PSMB5	protein_coding
																											ZNF146	protein_coding
																											CSGALNACT1	protein_coding
																											SDHD	protein_coding
																											APLNR	protein_coding
																											PDGFRB	protein_coding
																											TJP2	protein_coding
																											TBK1	protein_coding
																											ATP5A1	protein_coding
																											PLEKHB2	protein_coding
																											PGRMC2	protein_coding
																											FCGR2B	protein_coding
																											STK40	protein_coding
																											NDFIP1	protein_coding
																											STAB1	protein_coding
																											UBE2J1	protein_coding
																											ATMIN	protein_coding
																											SNX17	protein_coding
																											PABPC1	protein_coding
																											DNAJC8	protein_coding
																											PIK3C2A	protein_coding
																											RSU1	protein_coding
																											PRPF6	protein_coding
																											TM4SF1	protein_coding
																											TOP1	protein_coding
																											CDC42BPB	protein_coding
																											PKIG	protein_coding
																											CNOT11	protein_coding
																											STX5	protein_coding
																											HTATSF1	protein_coding
																											ITPKC	protein_coding
																											AFF4	protein_coding
																											CST3	protein_coding
																											GSN	protein_coding
																											RPL38	protein_coding
																											YIPF6	protein_coding
																											HUWE1	protein_coding
																											RICTOR	protein_coding
																											FAM89A	protein_coding
																											CCT5	protein_coding
																											AGTR1	protein_coding
																											PARP14	protein_coding
																											PRKCSH	protein_coding
																											GNB2	protein_coding
																											VPS4B	protein_coding
																											D4S234E	protein_coding
																											C4orf3	protein_coding
																											BROX	protein_coding
																											CAPZB	protein_coding
																											ELL2	protein_coding
																											BSDC1	protein_coding
																											KAT5	protein_coding
																											SH3PXD2A	protein_coding
																											SRSF9	protein_coding
																											SEMA6A	protein_coding
																											ARPC5	protein_coding
																											ANXA4	protein_coding
																											FOXJ3	protein_coding
																											EDEM3	protein_coding
																											UNC50	protein_coding
																											RCN1	protein_coding
																											ARFGEF2	protein_coding
																											PAFAH1B1	protein_coding
																											RALB	protein_coding
																											TNFSF10	protein_coding
																											LPIN2	protein_coding
																											CXCL1	protein_coding
																											ARPC1A	protein_coding
																											SLC25A3	protein_coding
																											TALDO1	protein_coding
																											TM9SF4	protein_coding
																											ACP2	protein_coding
																											BACH1	protein_coding
																											SLC6A2	protein_coding
																											PGRMC1	protein_coding
																											LYN	protein_coding
																											KIAA1919	protein_coding
																											LRP11	protein_coding
																											MMRN1	protein_coding
																											HSPA1A	protein_coding
																											PUM2	protein_coding
																											PARK7	protein_coding
																											KDM5C	protein_coding
																											C6orf120	protein_coding
																											RPL37	protein_coding
																											ARHGEF12	protein_coding
																											IGFBP7	protein_coding
																											UBQLN1	protein_coding
																											GRB2	protein_coding
																											GRB7	protein_coding
																											LRRC8A	protein_coding
																											XPO1	protein_coding
																											ACTR2	protein_coding
																											SH3GL1	protein_coding
																											ECHS1	protein_coding
																											GLO1	protein_coding
																											PHF3	protein_coding
																											IGSF8	protein_coding
																											UBA1	protein_coding
																											TMEM9B	protein_coding
																											KHNYN	protein_coding
																											ROMO1	protein_coding
																											CDKN1B	protein_coding
																											PTPN11	protein_coding
																											SLC16A3	protein_coding
																											FAM43A	protein_coding
																											RABAC1	protein_coding
																											CSNK1A1	protein_coding
																											GBF1	protein_coding
																											CALM3	protein_coding
																											UNC13D	protein_coding
																											EFS	protein_coding
																											ABHD5	protein_coding
																											TBC1D2B	protein_coding
																											EFNA1	protein_coding
																											TCEA1	protein_coding
																											ARHGEF37	protein_coding
																											DUSP6	protein_coding
																											HNRNPR	protein_coding
																											TMEM87A	protein_coding
																											SRSF7	protein_coding
																											TOM1	protein_coding
																											HIST1H2BE	protein_coding
																											YAP1	protein_coding
																											PPP4C	protein_coding
																											PYURF	protein_coding
																											SERTAD3	protein_coding
																											GNB1	protein_coding
																											DDX23	protein_coding
																											MAP3K8	protein_coding
																											RALGAPA2	protein_coding
																											C1GALT1	protein_coding
																											CUTA	protein_coding
																											PPT1	protein_coding
																											CBX3	protein_coding
																											SERP1	protein_coding
																											SRRM2	protein_coding
																											F11R	protein_coding
																											ELOVL1	protein_coding
																											SIN3B	protein_coding
																											COX4I1	protein_coding
																											LRP10	protein_coding
																											WFS1	protein_coding
																											ARF6	protein_coding
																											GOLGA7	protein_coding
																											SORT1	protein_coding
																											SKIL	protein_coding
																											CRIP2	protein_coding
																											MET	protein_coding
																											TYROBP	protein_coding
																											TNS4	protein_coding
																											UGGT1	protein_coding
																											SRSF4	protein_coding
																											UBE2M	protein_coding
																											JAK1	protein_coding
																											BCL2L1	protein_coding
																											NXF1	protein_coding
																											ENPP2	protein_coding
																											ASH1L	protein_coding
																											PDXDC1	protein_coding
																											CAMK2G	protein_coding
																											KCTD12	protein_coding
																											AP1M2	protein_coding
																											ACKR2	protein_coding
																											MCAM	protein_coding
																											UCK2	protein_coding
																											NAB2	protein_coding
																											BLVRB	protein_coding
																											HBG1	protein_coding
																											MB21D2	protein_coding
																											MRPL15	protein_coding
																											SPG21	protein_coding
																											ARID3A	protein_coding
																											METRNL	protein_coding
																											TMEM139	protein_coding
																											GAB2	protein_coding
																											HSPA13	protein_coding
																											IFITM2	protein_coding
																											SNRPD2	protein_coding
																											WDR6	protein_coding
																											AMOTL2	protein_coding
																											UQCRQ	protein_coding
																											VCAN	protein_coding
																											PLEKHG6	protein_coding
																											CHMP4B	protein_coding
																											BTBD3	protein_coding
																											AKTIP	protein_coding
																											SMPDL3A	protein_coding
																											PDGFB	protein_coding
																											VWA1	protein_coding
																											F5	protein_coding
																											TMEM109	protein_coding
																											PARD6B	protein_coding
																											SGCE	protein_coding
																											EIF3G	protein_coding
																											ATF6	protein_coding
																											MTMR1	protein_coding
																											ARFGAP3	protein_coding
																											CDC37	protein_coding
																											RCC2	protein_coding
																											ASNA1	protein_coding
																											YWHAB	protein_coding
																											QARS	protein_coding
																											TEK	protein_coding
																											UTRN	protein_coding
																											IDO1	protein_coding
																											NRAS	protein_coding
																											ADAM17	protein_coding
																											CCNL1	protein_coding
																											NEDD9	protein_coding
																											CARKD	protein_coding
																											IL10RB	protein_coding
																											PRDX4	protein_coding
																											AHSA1	protein_coding
																											DHX32	protein_coding
																											COL17A1	protein_coding
																											WDR1	protein_coding
																											TFG	protein_coding
																											UBE2L3	protein_coding
																											CASP4	protein_coding
																											LGALS8	protein_coding
																											ATXN7	protein_coding
																											CCNDBP1	protein_coding
																											SORBS1	protein_coding
																											PAIP1	protein_coding
																											SLC41A2	protein_coding
																											PPP1R14C	protein_coding
																											MORC3	protein_coding
																											FAM160B1	protein_coding
																											NUCB2	protein_coding
																											SH3BP5	protein_coding
																											NENF	protein_coding
																											MME	protein_coding
																											TIGD2	protein_coding
																											SPAG9	protein_coding
																											KCNK5	protein_coding
																											SOCS6	protein_coding
																											SDHB	protein_coding
																											ASNSD1	protein_coding
																											RBM47	protein_coding
																											ATP5I	protein_coding
																											CTSA	protein_coding
																											EVA1A	protein_coding
																											C6orf89	protein_coding
																											SWAP70	protein_coding
																											YIPF5	protein_coding
																											PFKL	protein_coding
																											CHMP1B	protein_coding
																											MLF2	protein_coding
																											BTG1	protein_coding
																											COG3	protein_coding
																											STARD7	protein_coding
																											CCDC117	protein_coding
																											IST1	protein_coding
																											FCGRT	protein_coding
																											POLDIP3	protein_coding
																											MFAP2	protein_coding
																											HACD3	protein_coding
																											CD99	protein_coding
																											DHCR24	protein_coding
																											HNRNPAB	protein_coding
																											TOMM7	protein_coding
																											NCL	protein_coding
																											PRDX2	protein_coding
																											WDR45B	protein_coding
																											GSS	protein_coding
																											VCL	protein_coding
																											GATA3	protein_coding
																											SMARCA5	protein_coding
																											RER1	protein_coding
																											BMP5	protein_coding
																											NUDT4	protein_coding
																											COX6C	protein_coding
																											DAZAP2	protein_coding
																											DOCK1	protein_coding
																											CHTF8	protein_coding
																											WDFY1	protein_coding
																											NDUFB11	protein_coding
																											SLC35F6	protein_coding
																											SLC12A4	protein_coding
																											TSC22D3	protein_coding
																											UBE2H	protein_coding
																											SNRNP200	protein_coding
																											ZNF460	protein_coding
																											C16orf58	protein_coding
																											RARS	protein_coding
																											TJP1	protein_coding
																											RNF167	protein_coding
																											MICALL1	protein_coding
																											P4HA1	protein_coding
																											TRIP10	protein_coding
																											ATP6V1C1	protein_coding
																											GSTK1	protein_coding
																											BAD	protein_coding
																											MFSD12	protein_coding
																											PIK3C2B	protein_coding
																											CD47	protein_coding
																											NPTN	protein_coding
																											MIB1	protein_coding
																											SLC7A8	protein_coding
																											SIGMAR1	protein_coding
																											MAGED1	protein_coding
																											RAB11FIP1	protein_coding
																											EFR3A	protein_coding
																											AHCYL1	protein_coding
																											BAZ1B	protein_coding
																											MOB1A	protein_coding
																											CAB39	protein_coding
																											PREB	protein_coding
																											ITGB5	protein_coding
																											CPVL	protein_coding
																											FAM127A	protein_coding
																											NDNF	protein_coding
																											SLC22A11	protein_coding
																											DDX1	protein_coding
																											FUBP1	protein_coding
																											ARHGAP17	protein_coding
																											GSTA3	protein_coding
																											ADAMTS6	protein_coding
																											KIAA0355	protein_coding
																											ARL8A	protein_coding
																											MXD1	protein_coding
																											BMPR2	protein_coding
																											SYPL1	protein_coding
																											HSD17B2	protein_coding
																											CCND2	protein_coding
																											MORF4L1	protein_coding
																											COL6A3	protein_coding
																											E2F4	protein_coding
																											CTTN	protein_coding
																											MRPL54	protein_coding
																											PPP4R3A	protein_coding
																											ERGIC3	protein_coding
																											NRCAM	protein_coding
																											NCOA2	protein_coding
																											UFC1	protein_coding
																											NFAT5	protein_coding
																											DPYSL2	protein_coding
																											WASF2	protein_coding
																											PHF2	protein_coding
																											GLTP	protein_coding
																											PACSIN3	protein_coding
																											SLC2A11	protein_coding
																											SAMHD1	protein_coding
																											VIMP	protein_coding
																											TMEM263	protein_coding
																											SCAMP2	protein_coding
																											NUP98	protein_coding
																											STX12	protein_coding
																											DEDD	protein_coding
																											SLC35E1	protein_coding
																											IRF6	protein_coding
																											TMEM50A	protein_coding
																											TMEM179B	protein_coding
																											LYPLA2	protein_coding
																											TNFRSF1B	protein_coding
																											UTP18	protein_coding
																											DENND4C	protein_coding
																											ATF6B	protein_coding
																											IVNS1ABP	protein_coding
																											PSMC2	protein_coding
																											MYL9	protein_coding
																											ARNT	protein_coding
																											ACSL3	protein_coding
																											ATP2B4	protein_coding
																											HMG20B	protein_coding
																											U2AF2	protein_coding
																											ITPRIP	protein_coding
																											TLK1	protein_coding
																											PPARD	protein_coding
																											AKAP13	protein_coding
																											TMEM132A	protein_coding
																											CCT2	protein_coding
																											MAN1A1	protein_coding
																											RHOC	protein_coding
																											CNPPD1	protein_coding
																											TRA2B	protein_coding
																											GNAI1	protein_coding
																											SNRPC	protein_coding
																											PTN	protein_coding
																											LARP1	protein_coding
																											DYNC1LI2	protein_coding
																											KIAA0368	protein_coding
																											CAT	protein_coding
																											GNAQ	protein_coding
																											CKAP4	protein_coding
																											XRN1	protein_coding
																											YTHDC1	protein_coding
																											CXorf56	protein_coding
																											CCNT1	protein_coding
																											SYNPO	protein_coding
																											DRG1	protein_coding
																											USP16	protein_coding
																											CNOT6L	protein_coding
																											FBXW5	protein_coding
																											SEC24A	protein_coding
																											DYNC1I2	protein_coding
																											PPP4R1	protein_coding
																											TNNT3	protein_coding
																											NR3C1	protein_coding
																											ACO2	protein_coding
																											CSNK1E	protein_coding
																											CCNL2	protein_coding
																											TRIM33	protein_coding
																											ITGA3	protein_coding
																											SEC24B	protein_coding
																											C6orf106	protein_coding
																											PSMA3	protein_coding
																											CREB3	protein_coding
																											CTSF	protein_coding
																											PAK1	protein_coding
																											RBX1	protein_coding
																											PRKDC	protein_coding
																											PTP4A2	protein_coding
																											ADAM19	protein_coding
																											VMA21	protein_coding
																											KATNBL1	protein_coding
																											ASCC3	protein_coding
																											NUMA1	protein_coding
																											DDX60	protein_coding
																											TFAP2A	protein_coding
																											CASP3	protein_coding
																											FOSL2	protein_coding
																											MCMBP	protein_coding
																											SNX12	protein_coding
																											GRIP1	protein_coding
																											WDFY3	protein_coding
																											BCLAF1	protein_coding
																											ADAM9	protein_coding
																											HIGD1A	protein_coding
																											AMOT	protein_coding
																											NMT1	protein_coding
																											SLC10A3	protein_coding
																											SMARCA2	protein_coding
																											COPS3	protein_coding
																											FAM107B	protein_coding
																											PSPC1	protein_coding
																											FKBP4	protein_coding
																											MLLT4	protein_coding
																											FAM96B	protein_coding
																											CSNK2A2	protein_coding
																											ZMYND11	protein_coding
																											MEOX2	protein_coding
																											ZNF217	protein_coding
																											ITPRIPL2	protein_coding
																											SUMO3	protein_coding
																											TMEM184B	protein_coding
																											PANK3	protein_coding
																											CEP350	protein_coding
																											SEC62	protein_coding
																											UBA3	protein_coding
																											EIF6	protein_coding
																											TUFT1	protein_coding
																											SUMO2	protein_coding
																											EIF1AX	protein_coding
																											TMEM230	protein_coding
																											SPIRE2	protein_coding
																											ZNF24	protein_coding
																											APOD	protein_coding
																											CLINT1	protein_coding
																											IMPA2	protein_coding
																											PITHD1	protein_coding
																											WBP1L	protein_coding
																											COQ10B	protein_coding
																											SMC3	protein_coding
																											RNF5	protein_coding
																											GOLT1B	protein_coding
																											CRISPLD2	protein_coding
																											ZBTB7B	protein_coding
																											NDUFS4	protein_coding
																											BBX	protein_coding
																											ANKRD40	protein_coding
																											APLN	protein_coding
																											ZBTB10	protein_coding
																											KDM3B	protein_coding
																											ESRRG	protein_coding
																											GOLGA2	protein_coding
																											SNX19	protein_coding
																											KARS	protein_coding
																											CD34	protein_coding
																											GNG5	protein_coding
																											GPR107	protein_coding
																											LTN1	protein_coding
																											UBE4A	protein_coding
																											ALDH18A1	protein_coding
																											SLAIN2	protein_coding
																											AKAP12	protein_coding
																											NELFE	protein_coding
																											FLII	protein_coding
																											GABARAPL2	protein_coding
																											ABCF1	protein_coding
																											SETD3	protein_coding
																											ABHD11	protein_coding
																											EIF2AK1	protein_coding
																											IGF2BP2	protein_coding
																											B4GALT3	protein_coding
																											RBM5	protein_coding
																											ATP13A3	protein_coding
																											PTPRJ	protein_coding
																											ARHGAP5	protein_coding
																											SEPT10	protein_coding
																											SMARCA1	protein_coding
																											ARFGAP2	protein_coding
																											BET1	protein_coding
																											TIMM23	protein_coding
																											DIAPH2	protein_coding
																											AP2S1	protein_coding
																											DCTN4	protein_coding
																											ERBB3	protein_coding
																											TPM3	protein_coding
																											APOL1	protein_coding
																											ADAM10	protein_coding
																											NR2F6	protein_coding
																											FAM3C	protein_coding
																											PDS5A	protein_coding
																											OCIAD1	protein_coding
																											MAN2A1	protein_coding
																											RPS4Y1	protein_coding
																											GPAA1	protein_coding
																											CLEC1A	protein_coding
																											RAB31	protein_coding
																											RB1CC1	protein_coding
																											CENPB	protein_coding
																											CAPNS1	protein_coding
																											SLC18B1	protein_coding
																											VAT1	protein_coding
																											SNX4	protein_coding
																											GUSB	protein_coding
																											CLSTN1	protein_coding
																											GADD45B	protein_coding
																											RAP2C	protein_coding
																											HYAL2	protein_coding
																											CDC42EP1	protein_coding
																											SESN3	protein_coding
																											TXK	protein_coding
																											MTA2	protein_coding
																											FBXO8	protein_coding
																											SRSF11	protein_coding
																											KIAA1033	protein_coding
																											GDI1	protein_coding
																											LENG8	protein_coding
																											NDUFB4	protein_coding
																											EXOC2	protein_coding
																											SUN2	protein_coding
																											SYNGR2	protein_coding
																											KBTBD2	protein_coding
																											PPP1R3B	protein_coding
																											LIPA	protein_coding
																											ARL4C	protein_coding
																											CTCF	protein_coding
																											DYNLT3	protein_coding
																											PWWP2B	protein_coding
																											CIAO1	protein_coding
																											UBL5	protein_coding
																											MAPK1IP1L	protein_coding
																											STARD4	protein_coding
																											HADHB	protein_coding
																											GJA4	protein_coding
																											KHDRBS1	protein_coding
																											GLDC	protein_coding
																											RBMS2	protein_coding
																											BTAF1	protein_coding
																											TMEM176B	protein_coding
																											SNX2	protein_coding
																											MYH10	protein_coding
																											IER3	protein_coding
																											ISCU	protein_coding
																											RPL14	protein_coding
																											NCMAP	protein_coding
																											PTGES	protein_coding
																											SCAF8	protein_coding
																											RNF6	protein_coding
																											CREBL2	protein_coding
																											HN1L	protein_coding
																											MTUS1	protein_coding
																											WAPAL	protein_coding
																											TSPAN9	protein_coding
																											PSMD3	protein_coding
																											APPBP2	protein_coding
																											SH3BGRL2	protein_coding
																											PAK2	protein_coding
																											NRD1	protein_coding
																											NUPL1	protein_coding
																											TAF11	protein_coding
																											FOXN2	protein_coding
																											ANKS1A	protein_coding
																											SDPR	protein_coding
																											CORO1C	protein_coding
																											RDH13	protein_coding
																											TPD52L2	protein_coding
																											LSM12	protein_coding
																											FAM49A	protein_coding
																											POSTN	protein_coding
																											TP53INP1	protein_coding
																											UQCRC2	protein_coding
																											GDE1	protein_coding
																											PKP3	protein_coding
																											TKT	protein_coding
																											EIF3K	protein_coding
																											FBRS	protein_coding
																											STARD13	protein_coding
																											UFL1	protein_coding
																											DNAJA2	protein_coding
																											TECR	protein_coding
																											SLC9A3R1	protein_coding
																											SGMS2	protein_coding
																											MAGEA10	protein_coding
																											USP10	protein_coding
																											ALG2	protein_coding
																											PVRL2	protein_coding
																											DNAJC5	protein_coding
																											TMEM106B	protein_coding
																											HIST2H2AB	protein_coding
																											GDA	protein_coding
																											EIF4A3	protein_coding
																											LRIF1	protein_coding
																											NOTCH3	protein_coding
																											ADHFE1	protein_coding
																											ZNF354B	protein_coding
																											NUTF2	protein_coding
																											BIRC2	protein_coding
																											RRM1	protein_coding
																											ZDHHC16	protein_coding
																											ACOX1	protein_coding
																											S100A10	protein_coding
																											FBLIM1	protein_coding
																											AK3	protein_coding
																											FANCE	protein_coding
																											RTN4	protein_coding
																											TBX20	protein_coding
																											ABI1	protein_coding
																											PBRM1	protein_coding
																											PTBP3	protein_coding
																											RNF38	protein_coding
																											FEM1B	protein_coding
																											SMAD7	protein_coding
																											KCTD3	protein_coding
																											CLIC5	protein_coding
																											KAT6A	protein_coding
																											FAM50A	protein_coding
																											CYC1	protein_coding
																											PITPNA	protein_coding
																											SH3BGRL	protein_coding
																											ADRB1	protein_coding
																											SFXN3	protein_coding
																											CGGBP1	protein_coding
																											ZNF638	protein_coding
																											MDH2	protein_coding
																											DARS	protein_coding
																											IL33	protein_coding
																											SLC30A7	protein_coding
																											HINT1	protein_coding
																											WAC	protein_coding
																											SLBP	protein_coding
																											SLC35A5	protein_coding
																											RAF1	protein_coding
																											ESRRA	protein_coding
																											PHLDA2	protein_coding
																											EIF2A	protein_coding
																											SGMS1	protein_coding
																											GSTO1	protein_coding
																											NIPA2	protein_coding
																											CMPK1	protein_coding
																											ACKR3	protein_coding
																											USP25	protein_coding
																											ZNF655	protein_coding
																											GCN1	protein_coding
																											MKRN1	protein_coding
																											MAGEA8	protein_coding
																											CCSER2	protein_coding
																											CPXM2	protein_coding
																											ZFP91	protein_coding
																											IMMT	protein_coding
																											SETX	protein_coding
																											RNF7	protein_coding
																											PDAP1	protein_coding
																											GPBP1L1	protein_coding
																											LPCAT3	protein_coding
																											CITED2	protein_coding
																											RSRP1	protein_coding
																											IDH1	protein_coding
																											RAMP2	protein_coding
																											PCM1	protein_coding
																											OPHN1	protein_coding
																											TC2N	protein_coding
																											H1FX	protein_coding
																											ARF5	protein_coding
																											STOML2	protein_coding
																											SLC38A10	protein_coding
																											CCDC28A	protein_coding
																											HTATIP2	protein_coding
																											HDAC1	protein_coding
																											MAP1LC3B	protein_coding
																											DOCK11	protein_coding
																											PLS3	protein_coding
																											CREBZF	protein_coding
																											NDUFV1	protein_coding
																											ORMDL1	protein_coding
																											MEX3D	protein_coding
																											PRRC2B	protein_coding
																											CD163	protein_coding
																											MATN2	protein_coding
																											TMEM214	protein_coding
																											HSD17B10	protein_coding
																											B3GNT2	protein_coding
																											ATXN7L3	protein_coding
																											KIAA2013	protein_coding
																											AP1B1	protein_coding
																											CREBRF	protein_coding
																											YIPF1	protein_coding
																											ZFP36	protein_coding
																											SOWAHC	protein_coding
																											NADK	protein_coding
																											ZNF554	protein_coding
																											TMEM40	protein_coding
																											GPR108	protein_coding
																											TMEM106C	protein_coding
																											EWSR1	protein_coding
																											UBR4	protein_coding
																											ZNF761	protein_coding
																											SETD5	protein_coding
																											TXLNA	protein_coding
																											SYT7	protein_coding
																											C9orf142	protein_coding
																											LCOR	protein_coding
																											B4GALT5	protein_coding
																											ELF1	protein_coding
																											SUPT4H1	protein_coding
																											DIAPH1	protein_coding
																											WRNIP1	protein_coding
																											COASY	protein_coding
																											TAOK1	protein_coding
																											C6orf48	protein_coding
																											CHMP2A	protein_coding
																											ZSWIM8	protein_coding
																											MRPS16	protein_coding
																											RAB15	protein_coding
																											ACIN1	protein_coding
																											RNF185	protein_coding
																											POP7	protein_coding
																											MAT2A	protein_coding
																											FAM162B	protein_coding
																											UBE2D2	protein_coding
																											NR1H2	protein_coding
																											CDC34	protein_coding
																											ATG9B	protein_coding
																											POLDIP2	protein_coding
																											DCAF12	protein_coding
																											BNIP2	protein_coding
																											GIMAP4	protein_coding
																											MDM2	protein_coding
																											TSG101	protein_coding
																											RRAS	protein_coding
																											IDH3B	protein_coding
																											KDM7A	protein_coding
																											CLCN3	protein_coding
																											SERBP1	protein_coding
																											SGTA	protein_coding
																											STARD10	protein_coding
																											ENTPD4	protein_coding
																											WWTR1	protein_coding
																											MED13L	protein_coding
																											MYLK	protein_coding
																											FXR2	protein_coding
																											SMPD1	protein_coding
																											STAG1	protein_coding
																											SCAP	protein_coding
																											SOCS3	protein_coding
																											MSX2	protein_coding
																											ACP1	protein_coding
																											YIF1A	protein_coding
																											DDIT3	protein_coding
																											RABEP1	protein_coding
																											ECH1	protein_coding
																											DOCK9	protein_coding
																											DDX6	protein_coding
																											RBM42	protein_coding
																											PI4KA	protein_coding
																											PELI1	protein_coding
																											ZYX	protein_coding
																											MRC1	protein_coding
																											ISM1	protein_coding
																											GNL3	protein_coding
																											MACF1	protein_coding
																											QRICH1	protein_coding
																											EFHD2	protein_coding
																											ARMT1	protein_coding
																											ZNF703	protein_coding
																											CALCOCO1	protein_coding
																											KL	protein_coding
																											TROVE2	protein_coding
																											SLC16A1	protein_coding
																											MBD2	protein_coding
																											ATF7IP	protein_coding
																											UBAP2L	protein_coding
																											GSK3B	protein_coding
																											MRPS35	protein_coding
																											CAND1	protein_coding
																											FBXL3	protein_coding
																											PLBD1	protein_coding
																											NEU1	protein_coding
																											PPCS	protein_coding
																											PRRC2A	protein_coding
																											MCM3	protein_coding
																											ARL2BP	protein_coding
																											TRIP11	protein_coding
																											SEMA3F	protein_coding
																											MESDC2	protein_coding
																											CPSF7	protein_coding
																											NFE2L2	protein_coding
																											CYR61	protein_coding
																											VBP1	protein_coding
																											PPP2R1A	protein_coding
																											SSR2	protein_coding
																											PKP2	protein_coding
																											UPF1	protein_coding
																											TRAPPC3	protein_coding
																											TSPAN13	protein_coding
																											ARMCX3	protein_coding
																											PLK2	protein_coding
																											MTM1	protein_coding
																											STAT2	protein_coding
																											STK3	protein_coding
																											C11orf58	protein_coding
																											VWA5A	protein_coding
																											FLVCR2	protein_coding
																											GIGYF1	protein_coding
																											ANKRD17	protein_coding
																											FMR1	protein_coding
																											GAB1	protein_coding
																											STARD8	protein_coding
																											HIGD1B	protein_coding
																											FAM188A	protein_coding
																											PTPN12	protein_coding
																											FOSB	protein_coding
																											HNRNPUL1	protein_coding
																											ACOX3	protein_coding
																											NUDT21	protein_coding
																											MRPL49	protein_coding
																											TINF2	protein_coding
																											MUL1	protein_coding
																											MCM4	protein_coding
																											TMEM33	protein_coding
																											TSR2	protein_coding
																											API5	protein_coding
																											PAPOLA	protein_coding
																											PAFAH2	protein_coding
																											PPP1R10	protein_coding
																											AP3D1	protein_coding
																											RNF10	protein_coding
																											S1PR1	protein_coding
																											PDHA1	protein_coding
																											FOLR1	protein_coding
																											ABCB1	protein_coding
																											RBPJ	protein_coding
																											SLC30A5	protein_coding
																											ARHGAP26	protein_coding
																											MANF	protein_coding
																											SF3B2	protein_coding
																											EEF1D	protein_coding
																											ALYREF	protein_coding
																											MRPS10	protein_coding
																											PPP6C	protein_coding
																											CPNE1	protein_coding
																											TTC37	protein_coding
																											PDXK	protein_coding
																											SLC35F5	protein_coding
																											WDR83OS	protein_coding
																											RNF149	protein_coding
																											LSR	protein_coding
																											MPRIP	protein_coding
																											SLC30A1	protein_coding
																											QKI	protein_coding
																											STAT3	protein_coding
																											LRRC42	protein_coding
																											CAPN1	protein_coding
																											SUCO	protein_coding
																											CMTR1	protein_coding
																											ENPP1	protein_coding
																											PON2	protein_coding
																											PTPRA	protein_coding
																											TANK	protein_coding
																											RAPGEF2	protein_coding
																											FDFT1	protein_coding
																											ZBED1	protein_coding
																											HECA	protein_coding
																											YTHDF1	protein_coding
																											SAE1	protein_coding
																											LAMA4	protein_coding
																											LIN7C	protein_coding
																											FXYD3	protein_coding
																											CD2BP2	protein_coding
																											PRPF4B	protein_coding
																											FGD4	protein_coding
																											SLC6A6	protein_coding
																											COLGALT1	protein_coding
																											GIPC1	protein_coding
																											ATL3	protein_coding
																											LRRC32	protein_coding
																											ARHGAP21	protein_coding
																											JAM2	protein_coding
																											SSRP1	protein_coding
																											SNX10	protein_coding
																											USP47	protein_coding
																											OTUD5	protein_coding
																											CDIPT	protein_coding
																											RAB12	protein_coding
																											SLC17A5	protein_coding
																											RBM10	protein_coding
																											RSL24D1	protein_coding
																											RASAL2	protein_coding
																											ANGPTL1	protein_coding
																											GBA2	protein_coding
																											ARL1	protein_coding
																											CSNK2A1	protein_coding
																											MED12	protein_coding
																											RAB18	protein_coding
																											TTC17	protein_coding
																											FCER1G	protein_coding
																											THBD	protein_coding
																											XPC	protein_coding
																											ARF3	protein_coding
																											CKS2	protein_coding
																											GOLGA3	protein_coding
																											HIST1H2BJ	protein_coding
																											WLS	protein_coding
																											CDC42EP4	protein_coding
																											NAP1L4	protein_coding
																											CNST	protein_coding
																											SMARCC1	protein_coding
																											CDS1	protein_coding
																											LRP2	protein_coding
																											AIF1	protein_coding
																											PCMTD1	protein_coding
																											ACTR10	protein_coding
																											ADGRL2	protein_coding
																											COMMD7	protein_coding
																											CHP1	protein_coding
																											PTAR1	protein_coding
																											MRPL14	protein_coding
																											FCGR2A	protein_coding
																											DLST	protein_coding
																											PCDH12	protein_coding
																											IK	protein_coding
																											AARS	protein_coding
																											MRPS18A	protein_coding
																											RSL1D1	protein_coding
																											ERO1A	protein_coding
																											ADIRF	protein_coding
																											SRP54	protein_coding
																											CDK6	protein_coding
																											TMEM87B	protein_coding
																											PHF5A	protein_coding
																											KAT8	protein_coding
																											HSD17B4	protein_coding
																											KCTD20	protein_coding
																											LRRC41	protein_coding
																											VEZT	protein_coding
																											RAB35	protein_coding
																											FAM65B	protein_coding
																											SETD2	protein_coding
																											KDM5A	protein_coding
																											RPS15A	protein_coding
																											PEX3	protein_coding
																											USF1	protein_coding
																											RBM12	protein_coding
																											RMND5A	protein_coding
																											GPR34	protein_coding
																											COPE	protein_coding
																											TRAPPC11	protein_coding
																											ESYT1	protein_coding
																											PID1	protein_coding
																											OSTM1	protein_coding
																											GALE	protein_coding
																											OBSL1	protein_coding
																											MEPCE	protein_coding
																											RELL2	protein_coding
																											USP7	protein_coding
																											TNS1	protein_coding
																											PRPF40A	protein_coding
																											LDHA	protein_coding
																											KANSL2	protein_coding
																											UBAP1	protein_coding
																											KLHL24	protein_coding
																											HNRNPL	protein_coding
																											RBBP7	protein_coding
																											TGFB1	protein_coding
																											NOLC1	protein_coding
																											LYZ	protein_coding
																											MRPS18B	protein_coding
																											KIAA0141	protein_coding
																											UBE2Z	protein_coding
																											JMJD1C	protein_coding
																											AKAP9	protein_coding
																											MYO9A	protein_coding
																											PLA2G16	protein_coding
																											CTSO	protein_coding
																											CHPF2	protein_coding
																											LAMC3	protein_coding
																											BAG5	protein_coding
																											TCF25	protein_coding
																											GUK1	protein_coding
																											G3BP2	protein_coding
																											FCGR3A	protein_coding
																											KPNA4	protein_coding
																											GTF2B	protein_coding
																											PRRC1	protein_coding
																											MAP7D1	protein_coding
																											RCOR1	protein_coding
																											N4BP3	protein_coding
																											SNRPG	protein_coding
																											PNPLA8	protein_coding
																											PLGRKT	protein_coding
																											AURKAIP1	protein_coding
																											SNRK	protein_coding
																											HK1	protein_coding
																											ACTR3	protein_coding
																											RNF146	protein_coding
																											SLTM	protein_coding
																											UBAC2	protein_coding
																											RBMX	protein_coding
																											SEC13	protein_coding
																											KHSRP	protein_coding
																											SF1	protein_coding
																											NCAPH2	protein_coding
																											DVL1	protein_coding
																											RPS29	protein_coding
																											PRRG4	protein_coding
																											SASH1	protein_coding
																											KDM5B	protein_coding
																											ABHD17C	protein_coding
																											EIF3B	protein_coding
																											TBC1D23	protein_coding
																											SRPK1	protein_coding
																											BAG3	protein_coding
																											SH3GLB1	protein_coding
																											HSPA2	protein_coding
																											NAA50	protein_coding
																											MBD3	protein_coding
																											RPL26	protein_coding
																											LIMA1	protein_coding
																											NT5C2	protein_coding
																											ADGRG1	protein_coding
																											LASP1	protein_coding
																											DAB2IP	protein_coding
																											SYNCRIP	protein_coding
																											TOMM34	protein_coding
																											PPP1R8	protein_coding
																											MRPL51	protein_coding
																											RDH10	protein_coding
																											UBXN1	protein_coding
																											PCMT1	protein_coding
																											MYO1E	protein_coding
																											AP2B1	protein_coding
																											ADRBK1	protein_coding
																											BTG3	protein_coding
																											CHD8	protein_coding
																											EVI5	protein_coding
																											PKN2	protein_coding
																											CAPN7	protein_coding
																											FXYD5	protein_coding
																											IFNGR2	protein_coding
																											CASC3	protein_coding
																											NDUFAB1	protein_coding
																											DESI2	protein_coding
																											CHTOP	protein_coding
																											EPS15	protein_coding
																											ZDBF2	protein_coding
																											PAPD4	protein_coding
																											GMPR2	protein_coding
																											HIST1H2AI	protein_coding
																											THUMPD1	protein_coding
																											SLC16A5	protein_coding
																											TOMM70A	protein_coding
																											SCYL2	protein_coding
																											ADCY3	protein_coding
																											UBE2B	protein_coding
																											PAPSS2	protein_coding
																											NUP133	protein_coding
																											PLXND1	protein_coding
																											RNF14	protein_coding
																											LAMTOR1	protein_coding
																											ZMPSTE24	protein_coding
																											EAPP	protein_coding
																											FLOT2	protein_coding
																											CCAR1	protein_coding
																											PSME2	protein_coding
																											FAF2	protein_coding
																											RBM14	protein_coding
																											WNK1	protein_coding
																											TCHH	protein_coding
																											MPP1	protein_coding
																											TRIB1	protein_coding
																											PPARG	protein_coding
																											DNAJC13	protein_coding
																											TDG	protein_coding
																											SCAF11	protein_coding
																											USP19	protein_coding
																											AK2	protein_coding
																											FAM134A	protein_coding
																											UBR1	protein_coding
																											KRCC1	protein_coding
																											MSL1	protein_coding
																											TBC1D14	protein_coding
																											NDUFA8	protein_coding
																											YPEL3	protein_coding
																											HPSE	protein_coding
																											SH3KBP1	protein_coding
																											IGBP1	protein_coding
																											IGSF5	protein_coding
																											SNRPD3	protein_coding
																											WTAP	protein_coding
																											DCTN2	protein_coding
																											NEDD4	protein_coding
																											TNFAIP3	protein_coding
																											MAP2K4	protein_coding
																											AP3S1	protein_coding
																											MDH1	protein_coding
																											FRS2	protein_coding
																											AFTPH	protein_coding
																											SUDS3	protein_coding
																											CCDC186	protein_coding
																											FAM91A1	protein_coding
																											CCNY	protein_coding
																											TNFAIP2	protein_coding
																											LAMA5	protein_coding
																											DDX59	protein_coding
																											TMEM133	protein_coding
																											ZNF644	protein_coding
																											FBXL5	protein_coding
																											DDX50	protein_coding
																											SERPING1	protein_coding
																											VEZF1	protein_coding
																											TRA2A	protein_coding
																											ROCK2	protein_coding
																											NINJ1	protein_coding
																											ADCY7	protein_coding
																											CHMP1A	protein_coding
																											AKAP17A	protein_coding
																											CMAS	protein_coding
																											CCK	protein_coding
																											LEPROTL1	protein_coding
																											HMGB1	protein_coding
																											PBX2	protein_coding
																											EIF2AK3	protein_coding
																											CEBPZ	protein_coding
																											DHX29	protein_coding
																											CLPTM1	protein_coding
																											USP34	protein_coding
																											SMC5	protein_coding
																											NCKAP1	protein_coding
																											MCM7	protein_coding
																											CAPZA2	protein_coding
																											GTF2A1	protein_coding
																											PUF60	protein_coding
																											DHRS3	protein_coding
																											NDUFB3	protein_coding
																											ADK	protein_coding
																											CALHM2	protein_coding
																											RBM8A	protein_coding
																											ILF3	protein_coding
																											ERGIC2	protein_coding
																											CD2AP	protein_coding
																											TMEM141	protein_coding
																											KDM2A	protein_coding
																											PPM1D	protein_coding
																											EHD1	protein_coding
																											CAP2	protein_coding
																											SYMPK	protein_coding
																											IRF2BPL	protein_coding
																											MRPL18	protein_coding
																											TTBK2	protein_coding
																											GLRX5	protein_coding
																											AGPAT5	protein_coding
																											LMO2	protein_coding
																											MICU2	protein_coding
																											STK38	protein_coding
																											GNPAT	protein_coding
																											CYB561	protein_coding
																											TMEM41B	protein_coding
																											ZNF12	protein_coding
																											RABGAP1	protein_coding
																											KLHL9	protein_coding
																											CTNNAL1	protein_coding
																											NOL7	protein_coding
																											SRI	protein_coding
																											PDHX	protein_coding
																											NPC1	protein_coding
																											SEPT7	protein_coding
																											TRIM62	protein_coding
																											CKAP5	protein_coding
																											LAP3	protein_coding
																											EPRS	protein_coding
																											S100A16	protein_coding
																											C1orf198	protein_coding
																											RXRB	protein_coding
																											SDC2	protein_coding
																											GIMAP6	protein_coding
																											GLMP	protein_coding
																											MIER3	protein_coding
																											DRAM2	protein_coding
																											TUBA1C	protein_coding
																											NDUFS2	protein_coding
																											PPP4R3B	protein_coding
																											KIAA0196	protein_coding
																											PHIP	protein_coding
																											OVOL1	protein_coding
																											COL18A1	protein_coding
																											KIAA2026	protein_coding
																											RCAN1	protein_coding
																											YKT6	protein_coding
																											NUP160	protein_coding
																											ETFDH	protein_coding
																											BOD1	protein_coding
																											MRPL3	protein_coding
																											VPS35	protein_coding
																											DENND5A	protein_coding
																											IL4R	protein_coding
																											LARP4B	protein_coding
																											RTN3	protein_coding
																											DTX3L	protein_coding
																											DRAP1	protein_coding
																											BAZ2A	protein_coding
																											VAPA	protein_coding
																											TFE3	protein_coding
																											ENOPH1	protein_coding
																											NPLOC4	protein_coding
																											ATP5L	protein_coding
																											CHCHD10	protein_coding
																											TSKU	protein_coding
																											TPP2	protein_coding
																											TMEM181	protein_coding
																											HINT3	protein_coding
																											RLIM	protein_coding
																											SENP5	protein_coding
																											HERC1	protein_coding
																											FBXW11	protein_coding
																											NEBL	protein_coding
																											UBR2	protein_coding
																											COG4	protein_coding
																											TXNDC12	protein_coding
																											SMCHD1	protein_coding
																											APOE	protein_coding
																											TGFB3	protein_coding
																											DTX4	protein_coding
																											POLE3	protein_coding
																											CLEC3B	protein_coding
																											PA2G4	protein_coding
																											ZNF207	protein_coding
																											NUB1	protein_coding
																											ADNP	protein_coding
																											MED8	protein_coding
																											RANGAP1	protein_coding
																											LAPTM5	protein_coding
																											RNF40	protein_coding
																											SNU13	protein_coding
																											HMHA1	protein_coding
																											STRN3	protein_coding
																											FAM208A	protein_coding
																											RTF1	protein_coding
																											KTN1	protein_coding
																											SEL1L3	protein_coding
																											PDPN	protein_coding
																											PDLIM1	protein_coding
																											MRPS21	protein_coding
																											RBBP4	protein_coding
																											HIST1H4L	protein_coding
																											APPL2	protein_coding
																											POLG	protein_coding
																											ATXN7L3B	protein_coding
																											WNT2	protein_coding
																											SLC13A4	protein_coding
																											TCEB3	protein_coding
																											YY1	protein_coding
																											MFSD1	protein_coding
																											EXOC1	protein_coding
																											SERPINI1	protein_coding
																											USP46	protein_coding
																											MBTPS1	protein_coding
																											PFDN1	protein_coding
																											UBE2E1	protein_coding
																											TRPM7	protein_coding
																											SCAMP3	protein_coding
																											RRP36	protein_coding
																											NDUFS1	protein_coding
																											EMC1	protein_coding
																											PFN2	protein_coding
																											ARMS2	protein_coding
																											ELOVL5	protein_coding
																											SMURF1	protein_coding
																											FUBP3	protein_coding
																											ARFGEF1	protein_coding
																											FNBP4	protein_coding
																											CHD1	protein_coding
																											TEAD1	protein_coding
																											ISCA1	protein_coding
																											PLOD1	protein_coding
																											COX5A	protein_coding
																											TMEM167B	protein_coding
																											PARM1	protein_coding
																											HAX1	protein_coding
																											SLC25A11	protein_coding
																											GLYR1	protein_coding
																											NECAP2	protein_coding
																											C19orf53	protein_coding
																											AP1G1	protein_coding
																											SDF2	protein_coding
																											ENTPD1	protein_coding
																											TNIP1	protein_coding
																											LGALS16	protein_coding
																											GUCD1	protein_coding
																											MARK2	protein_coding
																											MRPL9	protein_coding
																											VPS37A	protein_coding
																											SEMA4C	protein_coding
																											SQLE	protein_coding
																											LMOD1	protein_coding
																											HEG1	protein_coding
																											DNAJC1	protein_coding
																											TNIP2	protein_coding
																											ANAPC13	protein_coding
																											EXOC7	protein_coding
																											H2BFS	protein_coding
																											ZDHHC7	protein_coding
																											PSCA	protein_coding
																											NABP1	protein_coding
																											DNAJB12	protein_coding
																											GORASP2	protein_coding
																											PHF23	protein_coding
																											LRPPRC	protein_coding
																											TMEM39A	protein_coding
																											ADGRA2	protein_coding
																											CXorf36	protein_coding
																											PARD3	protein_coding
																											SGK1	protein_coding
																											C7orf43	protein_coding
																											BCR	protein_coding
																											GUCY1A2	protein_coding
																											RND3	protein_coding
																											AIP	protein_coding
																											POMGNT1	protein_coding
																											ZNF22	protein_coding
																											FYTTD1	protein_coding
																											ATF1	protein_coding
																											ALDH3B2	protein_coding
																											GABPA	protein_coding
																											ETS2	protein_coding
																											ADD1	protein_coding
																											C10orf32	protein_coding
																											CTSC	protein_coding
																											CCBL2	protein_coding
																											MRPS34	protein_coding
																											RIN2	protein_coding
																											COX7B	protein_coding
																											HSPG2	protein_coding
																											KCTD2	protein_coding
																											RRP7A	protein_coding
																											WEE1	protein_coding
																											ARHGEF11	protein_coding
																											VPS25	protein_coding
																											BCAS2	protein_coding
																											EIF3J	protein_coding
																											EI24	protein_coding
																											SYF2	protein_coding
																											RASSF8	protein_coding
																											SNRPA	protein_coding
																											TMUB2	protein_coding
																											NDUFA4	protein_coding
																											RNF213	protein_coding
																											IFI27	protein_coding
																											FAM96A	protein_coding
																											CPSF6	protein_coding
																											KIAA1522	protein_coding
																											CDK2AP2	protein_coding
																											GMFB	protein_coding
																											MT2A	protein_coding
																											PPP2CB	protein_coding
																											DAPK3	protein_coding
																											TENM3	protein_coding
																											MAZ	protein_coding
																											FARSA	protein_coding
																											ADI1	protein_coding
																											KLF3	protein_coding
																											SKP1	protein_coding
																											ARFIP1	protein_coding
																											BAP1	protein_coding
																											EXOC8	protein_coding
																											ATG9A	protein_coding
																											PDCD10	protein_coding
																											CYFIP1	protein_coding
																											CDC27	protein_coding
																											PPP6R2	protein_coding
																											MPDU1	protein_coding
																											ARHGEF6	protein_coding
																											TPRA1	protein_coding
																											WBP11	protein_coding
																											PCDH18	protein_coding
																											SLC22A3	protein_coding
																											DDX3Y	protein_coding
																											STX11	protein_coding
																											KIAA0907	protein_coding
																											PPIL4	protein_coding
																											CDC123	protein_coding
																											EPS8	protein_coding
																											RAP1GAP2	protein_coding
																											U2SURP	protein_coding
																											POGK	protein_coding
																											SMAGP	protein_coding
																											DENR	protein_coding
																											FAM103A1	protein_coding
																											GYLTL1B	protein_coding
																											ZNF106	protein_coding
																											IL13RA1	protein_coding
																											UBE3C	protein_coding
																											USP1	protein_coding
																											PRPF3	protein_coding
																											SRRT	protein_coding
																											RHBDF1	protein_coding
																											MYO1B	protein_coding
																											SSR1	protein_coding
																											TLR4	protein_coding
																											GPKOW	protein_coding
																											MAPK14	protein_coding
																											CD81	protein_coding
																											PLVAP	protein_coding
																											ICE1	protein_coding
																											MCRS1	protein_coding
																											SPATA13	protein_coding
																											HNRNPA0	protein_coding
																											PPP2R5A	protein_coding
																											CLPB	protein_coding
																											RECQL5	protein_coding
																											ZRANB2	protein_coding
																											TBC1D9	protein_coding
																											RNH1	protein_coding
																											DES	protein_coding
																											ITPK1	protein_coding
																											CTDSPL	protein_coding
																											ARAF	protein_coding
																											PSEN1	protein_coding
																											METAP2	protein_coding
																											JOSD1	protein_coding
																											SF3B4	protein_coding
																											PSMD10	protein_coding
																											PHC2	protein_coding
																											SSNA1	protein_coding
																											MBD1	protein_coding
																											APEH	protein_coding
																											RC3H2	protein_coding
																											TSR3	protein_coding
																											ZFX	protein_coding
																											CEBPG	protein_coding
																											CWC15	protein_coding
																											CUL5	protein_coding
																											ACVR2B	protein_coding
																											YRDC	protein_coding

### Sheet: A Human MitoCarta3.0
HumanGeneID	MouseOrthologGeneID	Symbol	Synonyms	Description	MitoCarta3.0_List	MitoCarta3.0_Evidence	MitoCarta3.0_SubMitoLocalization	MitoCarta3.0_MitoPathways	TrainingDataset	MitoCarta2.0_Score	MitoCarta2.0_FDR	MitoCarta2.0_List	MitoCarta2.0_Evidence	EnsemblGeneID_mapping_version_20200130	UniProt	ProteinLength	TargetP_Score	MitoDomain_Score	CoexpressionGnfN50_Score	PGC_Induction_Score	YeastMitoHomolog_Score	RickettsiaHomolog_Score	MSMS_Score	hg19_Chromosome	hg19_Start	hg19_Stop	MSMS_NUM_TISSUES	MSMS_NUM_PEPTIDES_UNIQUE	MSMS_NUM_SPECTRA	MSMS_TOTAL_INTENSITY	MSMS_PERCENT_COVERAGE	Tissues	cerebrum_total_peak_intensity_log10	cerebellum_total_peak_intensity_log10	brainstem_total_peak_intensity_log10	spinalcord_total_peak_intensity_log10	kidney_total_peak_intensity_log10	liver_total_peak_intensity_log10	heart_total_peak_intensity_log10	skeletalmuscle_total_peak_intensity_log10	adipose_total_peak_intensity_log10	smallintestine_total_peak_intensity_log10	largeintestine_total_peak_intensity_log10	stomach_total_peak_intensity_log10	placenta_total_peak_intensity_log10	testis_total_peak_intensity_log10	HPA_Main_Location_2020 (Reliability)
101928527	66364	PIGBOS1	HP06981	PIGB opposite strand 1	MitoCarta3.0	literature	MOM	Mitochondrial dynamics and surveillance > Organelle contact sites	NA - newly added to NCBI Entrez Gene	NA	NA	NA	NA	ENSG00000225973	A0A0B4J2F0	54	NA	NA	NA	NA	NA	NA	NA	NA	NA	NA	NA	NA	NA	NA	NA	NA	NA	NA	NA	NA	NA	NA	NA	NA	NA	NA	NA	NA	NA	NA
109703458	109729085	HTD2	-	hydroxyacyl-thioester dehydratase type 2	MitoCarta3.0	literature	Matrix	Metabolism > Lipid metabolism > Type II fatty acid synthesis	NA - newly added to NCBI Entrez Gene	NA	NA	NA	NA	ENSG00000255154	P86397	168	NA	NA	NA	NA	NA	NA	NA	NA	NA	NA	NA	NA	NA	NA	NA	NA	NA	NA	NA	NA	NA	NA	NA	NA	NA	NA	NA	NA	NA	NA	Mitochondria (Supported)
ENSG00000230623		RP11_469A15.2	-	RP11_469A15.2	MitoCarta3.0	literature	MIM		NA - newly define mitochondrial protein (formerly lincRNA) included in Ensembl but which awaits inclusion in NCBI Entrez Gene	NA	NA	NA	NA	ENSG00000230623	0	62	NA	NA	NA	NA	NA	NA	NA	NA	NA	NA	NA	NA	NA	NA	NA	NA	NA	NA	NA	NA	NA	NA	NA	NA	NA	NA	NA	NA	NA	NA
498	11946	ATP5F1A	ATP5A|ATP5A1|ATP5AL2|ATPM|COXPD22|HEL-S-123m|MC5DN4|MOM2|OMR|ORM|hATP1	ATP synthase F1 subunit alpha	MitoCarta3.0	literature, APEX_matrix, targetP signal+, yeast mito homolog++, Rickettsial homolog, mito protein domain, induction, coexpression++, MS/MS++	MIM	OXPHOS > Complex V > CV subunits | OXPHOS > OXPHOS subunits	Tmito	40.7095	0	1	literature, APEX_matrix, targetP signal+, yeast mito homolog++, Rickettsial homolog, mito protein domain, induction, coexpression++, MS/MS++	ENSG00000152234	P25705	553	1	SharedDomain	48	1.53	OrthologMitoHighConf	Homolog	75-100pure	chr18	43664109	43684199	14	71	14666	2250000000000	80	all 14	11.2	10.8	11.2	10.9	11.5	11	11.6	11.1	11.1	11.4	11	11.3	11.2	10.5	Mitochondria (Supported)
506	11947	ATP5F1B	ATP5B|ATPMB|ATPSB|HEL-S-271	ATP synthase F1 subunit beta	MitoCarta3.0	literature, APEX_matrix, targetP signal+, yeast mito homolog++, Rickettsial homolog, mito protein domain, coexpression++, MS/MS++	MIM	OXPHOS > Complex V > CV subunits | OXPHOS > OXPHOS subunits	Tmito	35.6372	0	1	literature, APEX_matrix, targetP signal+, yeast mito homolog++, Rickettsial homolog, mito protein domain, coexpression++, MS/MS++	ENSG00000110955	P06576	529	1	SharedDomain	49		OrthologMitoHighConf	Homolog	75-100pure	chr12	57031958	57039852	14	39	17053	2400000000000	86	all 14	11.2	10.9	11.1	11	11.4	11	11.6	11.2	11.2	11.5	11.1	11.4	11.2	10.7	Mitochondria (Enhanced)
3329	15510	HSPD1	CPN60|GROEL|HLD4|HSP-60|HSP60|HSP65|HuCHA60|SPG13	heat shock protein family D (Hsp60) member 1	MitoCarta3.0	literature, APEX_matrix, targetP signal+, yeast mito homolog++, Rickettsial homolog, mito protein domain, MS/MS++	Matrix	Protein import, sorting and homeostasis > Protein homeostasis > Chaperones	Tmito	25.0621	0	1	literature, APEX_matrix, targetP signal+, yeast mito homolog++, Rickettsial homolog, mito protein domain, MS/MS++	ENSG00000144381	P10809	573	1	SharedDomain	NA		OrthologMitoHighConf	Homolog	75-100pure	chr2	198351307	198364998	14	78	13912	1170000000000	94	all 14	10.7	10.3	10.8	10.8	11.3	11.1	10.7	10.6	10.9	10.9	11	10.7	11.2	10.9	Mitochondria (Enhanced)
2628	67092	GATM	AGAT|AT|CCDS3|FRTS1	glycine amidinotransferase	MitoCarta3.0	literature, targetP signal, mito protein domain+, MS/MS++	Matrix	Metabolism > Nucleotide metabolism > Creatine metabolism	Tmito	16.5759	0	1	literature, targetP signal, mito protein domain+, MS/MS++	ENSG00000171766	P50440	423	2	MitoDomain	2	-0.53	NoMitoHomolog	NoHomolog	75-100pure	chr15	45653321	45670980	6	47	1010	136000000000	87	spinalcord, kidney, liver, stomach, placenta, testis				7.5	9.9	7.7						7.1	11.1	9.3	Mitochondria (Supported)
4191	17448	MDH2	EIEE51|M-MDH|MDH|MGC:3559|MOR1	malate dehydrogenase 2	MitoCarta3.0	literature, APEX_matrix, targetP signal, yeast mito homolog++, Rickettsial homolog, mito protein domain, induction, coexpression++, MS/MS++	Matrix	Metabolism > Carbohydrate metabolism > Gluconeogenesis | Metabolism > Carbohydrate metabolism > Malate-aspartate shuttle | Metabolism > Carbohydrate metabolism > TCA cycle	Tmito	38.3734	0	1	literature, APEX_matrix, targetP signal, yeast mito homolog++, Rickettsial homolog, mito protein domain, induction, coexpression++, MS/MS++	ENSG00000146701	P40926	338	2	SharedDomain	50	1.54	OrthologMitoHighConf	Homolog	75-100pure	chr7	75677336	75696827	14	42	6117	1440000000000	79	all 14	11.1	10.8	11.2	10.9	10.9	10.6	11.4	10.6	11	11.3	10.9	10.8	11	10.6	Mitochondria (Enhanced)
291	11739	SLC25A4	AAC1|ANT|ANT 1|ANT1|MTDPS12|MTDPS12A|PEO2|PEO3|PEOA2|T1	solute carrier family 25 member 4	MitoCarta3.0	literature, yeast mito homolog++, mito protein domain+, induction, coexpression, MS/MS++	MIM	Metabolism > Nucleotide metabolism > Nucleotide import | Signaling > Calcium homeostasis > Mitochondrial permeability transition pore | Small molecule transport > SLC25A family	Tmito	30.384	0	1	literature, yeast mito homolog++, mito protein domain+, induction, coexpression, MS/MS++	ENSG00000151729	P12235	298		MitoDomain	24	1.53	OrthologMitoHighConf	NoHomolog	75-100pure	chr4	186064416	186071538	14	51	14478	1790000000000	99	all 14	11.2	11	11.4	11.3	11	10.3	11.5	11.1	10.8	11.1	11	11	11	10.7	Mitochondria (Supported)
292	11740	SLC25A5	2F1|AAC2|ANT2|T2|T3	solute carrier family 25 member 5	MitoCarta3.0	literature, yeast mito homolog+, mito protein domain+, induction, MS/MS++	MIM	Metabolism > Nucleotide metabolism > Nucleotide import | Signaling > Calcium homeostasis > Mitochondrial permeability transition pore | Small molecule transport > SLC25A family	Tmito	22.6723	0	1	literature, yeast mito homolog+, mito protein domain+, induction, MS/MS++	ENSG00000005022	P05141	298		MitoDomain	NA	1.72	OrthologMitoLowConf	NoHomolog	75-100pure	chrX	118602362	118605359	14	55	12655	1560000000000	99	all 14	11	10.9	11.2	11.1	11.2	10.7	11.2	10.7	10.9	11.3	11.1	11.1	11	10.7	Mitochondria (Supported)
2746	14661	GLUD1	GDH|GDH1|GLUD	glutamate dehydrogenase 1	MitoCarta3.0	literature, APEX_matrix, Rickettsial homolog, mito protein domain, coexpression, MS/MS++	Matrix	Metabolism > Amino acid metabolism > Glutamate metabolism | Metabolism > Amino acid metabolism > GABA metabolism	Tmito	14.9838	0.003	1	literature, APEX_matrix, Rickettsial homolog, mito protein domain, coexpression, MS/MS++	ENSG00000148672	P00367	558	5	SharedDomain	9	0.36	HomologMitoLowConf	Homolog	50-75pure	chr10	88809958	88854776	14	49	4225	459000000000	74	all 14	10.6	10.1	10.8	10.5	10.5	11	9.3	9.3	10.4	10.8	10.1	9.9	10.8	9.6	Mitochondria (Supported)
5250	18674	SLC25A3	OK/SW-cl.48|PHC|PTP	solute carrier family 25 member 3	MitoCarta3.0	literature, yeast mito homolog++, mito protein domain+, induction, coexpression++, MS/MS++	MIM	Metabolism > Metals and cofactors > Copper metabolism | Signaling > Calcium homeostasis > Calcium cycle | Small molecule transport > SLC25A family	Tmito	36.4978	0	1	literature, yeast mito homolog++, mito protein domain+, induction, coexpression++, MS/MS++	ENSG00000075415	Q00325	362	4	MitoDomain	50	1.22	OrthologMitoHighConf	NoHomolog	75-100pure	chr12	98987402	98995778	14	31	5280	491000000000	76	all 14	10.6	10.3	10.8	10.6	10.6	10.2	10.7	10	10.4	10.7	10.4	10.5	10.7	10.4	Mitochondria (Supported)
3030	97212	HADHA	ECHA|GBP|HADH|LCEH|LCHAD|MTPA|TP-ALPHA	hydroxyacyl-CoA dehydrogenase trifunctional multienzyme complex subunit alpha	MitoCarta3.0	literature, APEX_matrix, targetP signal+, yeast mito homolog+, Rickettsial homolog, mito protein domain, coexpression++, MS/MS++	MIM	Metabolism > Lipid metabolism > Fatty acid oxidation | Metabolism > Lipid metabolism > Cardiolipin synthesis | Metabolism > Amino acid metabolism > Branched-chain amino acid metabolism	Tmito	33.5571	0	1	literature, APEX_matrix, targetP signal+, yeast mito homolog+, Rickettsial homolog, mito protein domain, coexpression++, MS/MS++	ENSG00000084754	P40939	763	1	SharedDomain	42		OrthologMitoLowConf	Homolog	75-100pure	chr2	26413503	26467594	14	75	8296	884000000000	82	all 14	10.2	10.2	10.5	10.5	10.9	11	11.2	10.8	10.9	10.9	10.9	10.8	10.7	10.7	Mitochondria (Enhanced)
50	11429	ACO2	ACONM|HEL-S-284|ICRD|OCA8|OPA9	aconitase 2	MitoCarta3.0	literature, APEX_matrix, targetP signal, Rickettsial homolog, mito protein domain, induction, coexpression++, MS/MS++	Matrix	Metabolism > Carbohydrate metabolism > TCA cycle | Metabolism > Metals and cofactors > Fe-S-containing proteins	Tmito	30.2787	0	1	literature, APEX_matrix, targetP signal, Rickettsial homolog, mito protein domain, induction, coexpression++, MS/MS++	ENSG00000100412	Q99798	780	2	SharedDomain	45	1.84	HomologMitoLowConf	Homolog	50-75pure	chr22	41865128	41924993	14	82	12357	1830000000000	71	all 14	11.2	11.2	11.3	11	11.5	10.7	11.3	11.3	11.1	11	11	10.9	10.7	10.6	Mitochondria (Approved)
3313	15526	HSPA9	CRP40|CSA|EVPLS|GRP-75|GRP75|HEL-S-124m|HSPA9B|MOT|MOT2|MTHSP75|PBP74|SAAN|SIDBA4	heat shock protein family A (Hsp70) member 9	MitoCarta3.0	APEX_matrix, targetP signal+, yeast mito homolog, Rickettsial homolog, mito protein domain, induction, coexpression, MS/MS++	Matrix	Metabolism > Metals and cofactors > Fe-S cluster biosynthesis	Tmito	29.5541	0	1	APEX_matrix, targetP signal+, yeast mito homolog, Rickettsial homolog, mito protein domain, induction, coexpression, MS/MS++	ENSG00000113013	P38646	679	1	SharedDomain	27	1.21	HomologMitoHighConf	Homolog	75-100pure	chr5	137890570	137911318	14	78	5544	504000000000	80	all 14	10.3	10	10.4	10.4	11.1	10.6	10.3	10.1	10.7	10.6	10.7	10.3	10.7	10.4	Mitochondria (Supported)
2806	14719	GOT2	KAT4|KATIV|KYAT4|mitAAT	glutamic-oxaloacetic transaminase 2	MitoCarta3.0	literature, APEX_IMS, APEX_matrix, targetP signal, mito protein domain, MS/MS++	MIM	Metabolism > Carbohydrate metabolism > Malate-aspartate shuttle | Metabolism > Amino acid metabolism > Glutamate metabolism | Metabolism > Amino acid metabolism > Glyoxylate metabolism | Metabolism > Amino acid metabolism > Kynurenine metabolism | Metabolism > Sulfur metabolism	Tmito	8.8086	0.02	1	literature, APEX_IMS, APEX_matrix, targetP signal, mito protein domain, MS/MS++	ENSG00000125166	P00505	430	3	SharedDomain	NA		NoMitoHomolog	NoHomolog	75-100pure	chr16	58741034	58768261	14	43	3958	479000000000	80	all 14	10.7	10.3	10.5	10.6	10.6	10.8	10.9	10.4	9.9	10.4	10	10.6	10.6	9.7
4967	18293	OGDH	AKGDH|E1k|KGD1|OGDC|OGDH2	oxoglutarate dehydrogenase	MitoCarta3.0	literature, APEX_matrix, targetP signal, yeast mito homolog+, Rickettsial homolog, mito protein domain+, induction, coexpression++, MS/MS++	Matrix	Metabolism > Carbohydrate metabolism > TCA cycle	Tmito	40.5677	0	1	literature, APEX_matrix, targetP signal, yeast mito homolog+, Rickettsial homolog, mito protein domain+, induction, coexpression++, MS/MS++	ENSG00000105953	Q02218	1023	2	MitoDomain	46	3.07	OrthologMitoLowConf	Homolog	50-75pure	chr7	44646120	44748669	14	106	8271	716000000000	71	all 14	10.6	10.6	10.9	9.9	11.1	9.9	10.8	10.9	10.6	10.8	10.7	10.7	10.5	10.4	Mitochondria (Enhanced)
539	28080	ATP5PO	ATP5O|ATPO|HMC08D05|OSCP	ATP synthase peripheral stalk subunit OSCP	MitoCarta3.0	literature, APEX_matrix, targetP signal, yeast mito homolog++, Rickettsial homolog, mito protein domain+, induction, MS/MS++	MIM	OXPHOS > Complex V > CV subunits | OXPHOS > OXPHOS subunits	Tmito	34	0	1	literature, APEX_matrix, targetP signal, yeast mito homolog++, Rickettsial homolog, mito protein domain+, induction, MS/MS++	ENSG00000241837	P48047	213	2	MitoDomain	NA	1.34	OrthologMitoHighConf	Ortholog	75-100pure	chr21	35275756	35288158	14	34	2965	714000000000	85	all 14	10.9	10.8	11	10.6	10.8	10.7	10.9	10.2	10.5	10.7	10.7	10.6	10.5	10.2	Mitochondria (Enhanced)
2108	110842	ETFA	EMA|GA2|MADD	electron transfer flavoprotein subunit alpha	MitoCarta3.0	literature, APEX_matrix, targetP signal, yeast mito homolog++, mito protein domain, induction, coexpression++, MS/MS++	Matrix	Metabolism > Lipid metabolism > Fatty acid oxidation | Metabolism > Amino acid metabolism > Branched-chain amino acid metabolism | Metabolism > Amino acid metabolism > Lysine metabolism | Metabolism > Amino acid metabolism > Glycine metabolism | Metabolism > Vitamin metabolism > Choline and betaine metabolism | Metabolism > Electron carriers > Q-linked reactions, other	Tmito	33.492	0	1	literature, APEX_matrix, targetP signal, yeast mito homolog++, mito protein domain, induction, coexpression++, MS/MS++	ENSG00000140374	P13804	333	3	SharedDomain	40	1.54	OrthologMitoHighConf	NoHomolog	75-100pure	chr15	76508628	76603810	14	31	2985	419000000000	82	all 14	9.7	9.3	9.9	9.9	10.8	10.7	11	9.6	10.8	10.4	10.5	10.3	10.5	10.1	Mitochondria (Enhanced)
5245	18673	PHB	HEL-215|HEL-S-54e|PHB1	prohibitin	MitoCarta3.0	literature, yeast mito homolog+, Rickettsial homolog, mito protein domain, induction, coexpression++, MS/MS++	MIM	Protein import, sorting and homeostasis > Protein homeostasis > Chaperones	Tmito	29.7824	0	1	literature, yeast mito homolog+, Rickettsial homolog, mito protein domain, induction, coexpression++, MS/MS++	ENSG00000167085	P35232	272		SharedDomain	48	0.89	OrthologMitoLowConf	Homolog	75-100pure	chr17	47481409	47492267	14	29	2337	189000000000	93	all 14	10.1	9.8	9.9	10.1	10	10.4	10	9	10.2	10.2	10.2	9.8	10.5	10.1	Mitochondria (Supported)
7416	22333	VDAC1	PORIN|VDAC-1	voltage dependent anion channel 1	MitoCarta3.0	literature, APEX_IMS, yeast mito homolog+, mito protein domain+, coexpression++, MS/MS++	MOM	Signaling > Calcium homeostasis > Mitochondrial permeability transition pore | Mitochondrial dynamics and surveillance > Organelle contact sites | Small molecule transport	Tmito	28.175	0	1	literature, APEX_IMS, yeast mito homolog+, mito protein domain+, coexpression++, MS/MS++	ENSG00000213585	P21796	283		MitoDomain	45		OrthologMitoLowConf	NoHomolog	75-100pure	chr5	133307565	133340824	14	30	4363	344000000000	95	all 14	10.6	10.3	10.5	10.4	10.5	9.9	10.5	10	10.3	10.5	10.4	10.2	10.5	10.1	Vesicles (Uncertain)
515	11950	ATP5PB	ATP5F1|PIG47	ATP synthase peripheral stalk-membrane subunit b	MitoCarta3.0	literature, APEX_matrix, yeast mito homolog++, mito protein domain+, MS/MS++	MIM	OXPHOS > Complex V > CV subunits | OXPHOS > OXPHOS subunits	Tmito	22.1144	0	1	literature, APEX_matrix, yeast mito homolog++, mito protein domain+, MS/MS++	ENSG00000116459	P24539	256	4	MitoDomain	NA		OrthologMitoHighConf	NoHomolog	75-100pure	chr1	111991742	112004525	14	34	3542	598000000000	84	all 14	10.9	10.9	10.9	10.7	10.7	10.5	10.7	10.2	10.4	10.5	10.6	10.3	10.5	10	Mitochondria (Supported)
6389	66945	SDHA	CMD1GG|FP|PGL5|SDH1|SDH2|SDHF	succinate dehydrogenase complex flavoprotein subunit A	MitoCarta3.0	literature, APEX_matrix, targetP signal+, yeast mito homolog++, Rickettsial homolog, mito protein domain, induction, coexpression++, MS/MS++	MIM	OXPHOS > Complex II > CII subunits | Metabolism > Carbohydrate metabolism > TCA cycle | OXPHOS > OXPHOS subunits	Tmito	42.9701	0	1	literature, APEX_matrix, targetP signal+, yeast mito homolog++, Rickettsial homolog, mito protein domain, induction, coexpression++, MS/MS++	ENSG00000073578	P31040	664	1	SharedDomain	47	1.8	OrthologMitoHighConf	Ortholog	75-100pure	chr5	218355	256814	14	48	4919	529000000000	83	all 14	10.4	9.9	10.5	10.3	11	10.5	10.7	10.6	10.6	10.7	10.6	10.5	10.4	10.4	Mitochondria (Supported)
1431	12974	CS	-	citrate synthase	MitoCarta3.0	literature, APEX_matrix, targetP signal, yeast mito homolog++, Rickettsial homolog, mito protein domain, induction, coexpression++, MS/MS++	Matrix	Metabolism > Carbohydrate metabolism > TCA cycle	Tmito	37.826	0	1	literature, APEX_matrix, targetP signal, yeast mito homolog++, Rickettsial homolog, mito protein domain, induction, coexpression++, MS/MS++	ENSG00000062485	O75390	466	3	SharedDomain	48	2.32	OrthologMitoHighConf	Ortholog	50-75pure	chr12	56665482	56694175	14	33	3539	346000000000	59	all 14	10.4	10	10.3	10.2	10.1	10	10.8	10.4	10.4	10.7	10.2	10.5	10.4	10.2	Mitochondria (Enhanced)
3033	15107	HADH	HAD|HADH1|HADHSC|HCDH|HHF4|MSCHAD|SCHAD	hydroxyacyl-CoA dehydrogenase	MitoCarta3.0	literature, APEX_matrix, targetP signal, Rickettsial homolog, mito protein domain, induction, coexpression++, MS/MS++	Matrix	Metabolism > Lipid metabolism > Fatty acid oxidation | Metabolism > Amino acid metabolism > Lysine metabolism	Tmito	28.0734	0	1	literature, APEX_matrix, targetP signal, Rickettsial homolog, mito protein domain, induction, coexpression++, MS/MS++	ENSG00000138796	Q16836	331	2	SharedDomain	42	0.58	NoMitoHomolog	Homolog	75-100pure	chr4	108910869	108956331	14	34	3125	341000000000	90	all 14	9.2	9.1	9.4	9.5	10.7	10.6	10.7	9.1	10.6	10.7	10.6	10.2	10.4	10.3	Mitochondria (Supported)
10531	69617	PITRM1	MP1|PreP	pitrilysin metallopeptidase 1	MitoCarta3.0	literature, APEX_matrix, targetP signal, yeast mito homolog++, mito protein domain+, coexpression, MS/MS++	Matrix	Protein import, sorting and homeostasis > Protein homeostasis > Proteases	Tmito	27.8125	0	1	literature, APEX_matrix, targetP signal, yeast mito homolog++, mito protein domain+, coexpression, MS/MS++	ENSG00000107959	Q5JRX3	1038	2	MitoDomain	7		OrthologMitoHighConf	NoHomolog	75-100pure	chr10	3179918	3215033	14	83	1695	66300000000	83	all 14	9.3	9.2	9.4	8	9.8	8.9	8.1	9.4	9.7	8.6	9.8	9.4	10.4	9.9	Mitochondria (Supported)
11331	12034	PHB2	BAP|BCAP37|Bap37|PNAS-141|REA|hBAP|p22	prohibitin 2	MitoCarta3.0	literature, yeast mito homolog++, Rickettsial homolog, mito protein domain, induction, coexpression, MS/MS++	MIM	Protein import, sorting and homeostasis > Protein homeostasis > Chaperones	Tmito	26.919	0	1	literature, yeast mito homolog++, Rickettsial homolog, mito protein domain, induction, coexpression, MS/MS++	ENSG00000215021	Q99623	299		SharedDomain	27	1.42	OrthologMitoHighConf	Homolog	75-100pure	chr12	7074514	7079916	14	32	1773	158000000000	92	all 14	9.9	9.5	9.7	10	10.1	10.1	9.9	8.8	10.2	10.3	10.3	9.7	10.4	10.2	Mitochondria (Enhanced)
217	11669	ALDH2	ALDH-E2|ALDHI|ALDM	aldehyde dehydrogenase 2 family member	MitoCarta3.0	literature, APEX_matrix, targetP signal+, yeast mito homolog+, mito protein domain, coexpression, MS/MS++	Matrix	Metabolism > Detoxification > Xenobiotic metabolism	Tmito	22.8635	0	1	literature, APEX_matrix, targetP signal+, yeast mito homolog+, mito protein domain, coexpression, MS/MS++	ENSG00000111275	P05091	517	1	SharedDomain	5		OrthologMitoLowConf	NoHomolog	75-100pure	chr12	112204690	112247789	14	51	2836	389000000000	80	all 14	9.4	9.1	9.5	9.5	10.6	10.8	9.7	9.2	10.9	10.7	10.5	10	10.4	10.8
3418	269951	IDH2	D2HGA2|ICD-M|IDH|IDHM|IDP|IDPM|mNADP-IDH	isocitrate dehydrogenase (NADP(+)) 2	MitoCarta3.0	literature, APEX_matrix, targetP signal+, Rickettsial homolog, mito protein domain, induction, coexpression, MS/MS++	Matrix	Metabolism > Carbohydrate metabolism > TCA cycle	Tmito	21.7892	0	1	literature, APEX_matrix, targetP signal+, Rickettsial homolog, mito protein domain, induction, coexpression, MS/MS++	ENSG00000182054	P48735	452	1	SharedDomain	6	1.06	NoMitoHomolog	Homolog	50-75pure	chr15	90627210	90645708	14	43	2455	287000000000	73	all 14	9.2	8.7	9.1	9.1	10.7	10	11.1	9.8	10	10.4	9.9	10.4	10.4	9.4	Mitochondria (Supported)
10476	71679	ATP5PD	APT5H|ATP5H|ATPQ	ATP synthase peripheral stalk subunit d	MitoCarta3.0	literature, APEX_matrix, yeast mito homolog++, mito protein domain+, MS/MS++	MIM	OXPHOS > Complex V > CV subunits | OXPHOS > OXPHOS subunits	Tmito	19.6799	0	1	literature, APEX_matrix, yeast mito homolog++, mito protein domain+, MS/MS++	ENSG00000167863	O75947	161		MitoDomain	NA		OrthologMitoHighConf	NoHomolog	75-100pure	chr17	73034954	73043074	14	26	2253	458000000000	97	all 14	10.7	10.4	10.8	10.4	10.6	10.6	10.7	10.1	10.4	10.5	10.6	10.4	10.4	10	Mitochondria (Supported)
83447	73333	SLC25A31	AAC4|ANT 4|ANT4|SFEC35kDa	solute carrier family 25 member 31	MitoCarta3.0	literature, yeast mito homolog+, mito protein domain+, MS/MS++	MIM	Metabolism > Nucleotide metabolism > Nucleotide import | Signaling > Calcium homeostasis > Mitochondrial permeability transition pore | Small molecule transport > SLC25A family	Tmito	17.5999	0	1	literature, yeast mito homolog+, mito protein domain+, MS/MS++	ENSG00000151475	Q9H0C2	315		MitoDomain	2		OrthologMitoLowConf	NoHomolog	75-100pure	chr4	128651554	128695447	14	31	2126	461000000000	88	all 14	10.5	10.4	10.7	10.6	10.6	10.1	10.7	10.4	10.3	10.7	10.5	10.5	10.4	10.6	Mitochondria (Enhanced)
3336	15528	HSPE1	CPN10|EPF|GROES|HSP10	heat shock protein family E (Hsp10) member 1	MitoCarta3.0	literature, APEX_IMS, APEX_matrix, yeast mito homolog++, Rickettsial homolog, mito protein domain, MS/MS++	Matrix	Protein import, sorting and homeostasis > Protein homeostasis > Chaperones	Tmito	17.479	0	1	literature, APEX_IMS, APEX_matrix, yeast mito homolog++, Rickettsial homolog, mito protein domain, MS/MS++	ENSG00000115541	P61604	102		SharedDomain	4		OrthologMitoHighConf	Homolog	75-100pure	chr2	198364720	198368187	14	27	1756	301000000000	99	all 14	10.1	9.9	10.2	9.8	11	10.5	9.8	8.9	10.3	10.5	10.4	10	10.4	10.2
9377	12858	COX5A	COX|COX-VA|VA	cytochrome c oxidase subunit 5A	MitoCarta3.0	literature, APEX_IMS, APEX_matrix, targetP signal+, yeast mito homolog++, mito protein domain+, induction, coexpression++, MS/MS++	MIM	OXPHOS > Complex IV > CIV subunits | OXPHOS > OXPHOS subunits	Tmito	41.9796	0	1	literature, APEX_IMS, APEX_matrix, targetP signal+, yeast mito homolog++, mito protein domain+, induction, coexpression++, MS/MS++	ENSG00000178741	P20674	150	1	MitoDomain	49	1.91	OrthologMitoHighConf	NoHomolog	50-75pure	chr15	75212616	75230495	14	19	1523	427000000000	65	all 14	10.4	10.2	10.6	10.3	11	10.5	10.4	9.8	10.3	10.6	10.6	10.5	10.3	10.2
3419	67834	IDH3A	-	isocitrate dehydrogenase (NAD(+)) 3 catalytic subunit alpha	MitoCarta3.0	APEX_matrix, yeast mito homolog++, Rickettsial homolog, mito protein domain, induction, coexpression++, MS/MS++	Matrix	Metabolism > Carbohydrate metabolism > TCA cycle	Tmito	34.6301	0	1	APEX_matrix, yeast mito homolog++, Rickettsial homolog, mito protein domain, induction, coexpression++, MS/MS++	ENSG00000166411	P50213	366	4	SharedDomain	40	2.98	OrthologMitoHighConf	Homolog	50-75pure	chr15	78441718	78462884	14	43	3341	357000000000	70	all 14	10.6	10.3	10.8	10.3	10.5	9.4	10.6	10.5	10.5	10.3	10.2	9.9	10.3	9.9	Mitochondria (Enhanced)
1738	13382	DLD	DLDD|DLDH|E3|GCSL|LAD|OGDC-E3|PHE3	dihydrolipoamide dehydrogenase	MitoCarta3.0	literature, APEX_matrix, targetP signal, yeast mito homolog, Rickettsial homolog, mito protein domain, induction, coexpression++, MS/MS++	Matrix	Metabolism > Carbohydrate metabolism > Pyruvate metabolism | Metabolism > Carbohydrate metabolism > TCA cycle | Metabolism > Amino acid metabolism > Branched-chain amino acid metabolism | Metabolism > Amino acid metabolism > Branched-chain amino acid dehydrogenase complex | Metabolism > Amino acid metabolism > Lysine metabolism | Metabolism > Amino acid metabolism > Glycine metabolism | Metabolism > Amino acid metabolism > Glycine cleavage system	Tmito	31.2307	0	1	literature, APEX_matrix, targetP signal, yeast mito homolog, Rickettsial homolog, mito protein domain, induction, coexpression++, MS/MS++	ENSG00000091140	P09622	509	2	SharedDomain	43	1.39	HomologMitoHighConf	Homolog	50-75pure	chr7	107531551	107561643	14	39	4238	254000000000	74	all 14	10.2	9.7	10.1	10	10.5	9.8	10.6	10.2	10.5	10.6	9.9	10.2	10.3	10.1	Mitochondria (Supported)
509	11949	ATP5F1C	ATP5C|ATP5C1|ATP5CL1	ATP synthase F1 subunit gamma	MitoCarta3.0	literature, yeast mito homolog++, Rickettsial homolog, mito protein domain, induction, MS/MS++	MIM	OXPHOS > Complex V > CV subunits | OXPHOS > OXPHOS subunits	Tmito	27.2465	0	1	literature, yeast mito homolog++, Rickettsial homolog, mito protein domain, induction, MS/MS++	ENSG00000165629	P36542	298	4	SharedDomain	NA	1.54	OrthologMitoHighConf	Ortholog	75-100pure	chr10	7830092	7849762	14	34	3012	227000000000	79	all 14	10.3	10	10.3	10.4	10.2	10.1	10.4	9.3	10.2	10.4	10.2	10.1	10.3	9.9
1327	12857	COX4I1	COX IV-1|COX4|COX4-1|COXIV|COXIV-1	cytochrome c oxidase subunit 4I1	MitoCarta3.0	literature, APEX_IMS, APEX_matrix, targetP signal, mito protein domain+, coexpression++, MS/MS++	MIM	OXPHOS > Complex IV > CIV subunits | OXPHOS > OXPHOS subunits	Tmito	26.466	0	1	literature, APEX_IMS, APEX_matrix, targetP signal, mito protein domain+, coexpression++, MS/MS++	ENSG00000131143	P13073	169	2	MitoDomain	48		NoMitoHomolog	NoHomolog	75-100pure	chr16	85833172	85840607	14	26	1801	376000000000	79	all 14	10.4	10.3	10.6	10.3	10.8	10.3	10.5	9.8	10.1	10.4	10.6	10.5	10.3	10.5	Mitochondria (Supported)
7417	22334	VDAC2	POR	voltage dependent anion channel 2	MitoCarta3.0	literature, APEX_IMS, yeast mito homolog+, mito protein domain+, induction, coexpression, MS/MS++	MOM	Small molecule transport	Tmito	26.1221	0	1	literature, APEX_IMS, yeast mito homolog+, mito protein domain+, induction, coexpression, MS/MS++	ENSG00000165637	P45880	309		MitoDomain	17	2.08	OrthologMitoLowConf	NoHomolog	50-75pure	chr10	76969911	76991207	14	18	2296	178000000000	71	all 14	10.3	9.8	10.3	10	10	9.3	10.1	9.4	10	10.4	10.2	9.9	10.3	10.3	Mitochondria (Supported)
2109	110826	ETFB	FP585|MADD	electron transfer flavoprotein subunit beta	MitoCarta3.0	literature, APEX_matrix, yeast mito homolog, mito protein domain, induction, coexpression+, MS/MS++	Matrix	Metabolism > Lipid metabolism > Fatty acid oxidation | Metabolism > Amino acid metabolism > Branched-chain amino acid metabolism | Metabolism > Amino acid metabolism > Lysine metabolism | Metabolism > Amino acid metabolism > Glycine metabolism | Metabolism > Vitamin metabolism > Choline and betaine metabolism | Metabolism > Electron carriers > Q-linked reactions, other	Tmito	22.2803	0	1	literature, APEX_matrix, yeast mito homolog, mito protein domain, induction, coexpression+, MS/MS++	ENSG00000105379	P38117	346	5	SharedDomain	39	1.36	HomologMitoHighConf	NoHomolog	75-100pure	chr19	51848408	51869672	14	27	1505	246000000000	90	all 14	9.7	9.5	9.9	9.9	10.5	10.6	10.6	9.3	10.5	10.2	10	10.2	10.3	9.9	Mitochondria (Enhanced)
4513	17709	MT-CO2	COII|MTCO2	cytochrome c oxidase subunit II	MitoCarta3.0	literature, APEX_IMS, APEX_matrix, yeast mito homolog++, Rickettsial homolog, mito protein domain+, MS/MS+	MIM	OXPHOS > Complex IV > CIV subunits | OXPHOS > OXPHOS subunits	Tmito	21.1221	0	1	literature, APEX_IMS, APEX_matrix, yeast mito homolog++, Rickettsial homolog, mito protein domain+, MS/MS+	ENSG00000198712	P00403	227		MitoDomain	NA		OrthologMitoHighConf	Ortholog	25-50pure	chrM	7586	8269	14	10	2001	442000000000	45	all 14	10.6	10.5	10.7	10.5	10.7	10.4	10.7	9.9	10.3	10.5	10.6	10.4	10.3	10
7384	22273	UQCRC1	D3S3191|QCR1|UQCR1	ubiquinol-cytochrome c reductase core protein 1	MitoCarta3.0	literature, APEX_matrix, targetP signal+, yeast mito homolog+, Rickettsial homolog, mito protein domain+, induction, coexpression++, MS/MS++	MIM	Protein import, sorting and homeostasis > Protein import and sorting > Preprotein cleavage | OXPHOS > Complex III > CIII subunits | OXPHOS > OXPHOS subunits	Tmito	42.9037	0	1	literature, APEX_matrix, targetP signal+, yeast mito homolog+, Rickettsial homolog, mito protein domain+, induction, coexpression++, MS/MS++	ENSG00000010256	P31930	480	1	MitoDomain	49	1.55	OrthologMitoLowConf	Homolog	50-75pure	chr3	48636431	48647098	14	32	3377	256000000000	60	all 14	10.1	9.5	9.9	9.9	10.4	10	10.8	10.3	10.1	10.6	10.2	10.3	10.2	9.9	Mitochondria (Supported)
7385	67003	UQCRC2	MC3DN5|QCR2|UQCR2	ubiquinol-cytochrome c reductase core protein 2	MitoCarta3.0	literature, APEX_matrix, targetP signal, yeast mito homolog+, Rickettsial homolog, mito protein domain+, induction, coexpression++, MS/MS++	MIM	Protein import, sorting and homeostasis > Protein import and sorting > Preprotein cleavage | OXPHOS > Complex III > CIII subunits | OXPHOS > OXPHOS subunits	Tmito	40.5677	0	1	literature, APEX_matrix, targetP signal, yeast mito homolog+, Rickettsial homolog, mito protein domain+, induction, coexpression++, MS/MS++	ENSG00000140740	P22695	453	2	MitoDomain	45	1.79	OrthologMitoLowConf	Homolog	50-75pure	chr16	21964608	21994668	14	36	4282	409000000000	61	all 14	10.5	10	10.3	10.3	10.6	10.3	10.9	10.4	10.3	10.7	10.5	10.5	10.2	10.2	Mitochondria (Enhanced)
10128	72416	LRPPRC	CLONE-23970|GP130|LRP130|LSFC	leucine rich pentatricopeptide repeat containing	MitoCarta3.0	literature, APEX_matrix, targetP signal+, yeast mito homolog++, mito protein domain, induction, coexpression++, MS/MS++	Matrix	Mitochondrial central dogma > mtRNA metabolism > mtRNA stability and decay | Mitochondrial central dogma > Translation	Tmito	37.7054	0	1	literature, APEX_matrix, targetP signal+, yeast mito homolog++, mito protein domain, induction, coexpression++, MS/MS++	ENSG00000138095	P42704	1394	1	SharedDomain	47	2.59	OrthologMitoHighConf	NoHomolog	75-100pure	chr2	44113362	44223144	14	145	5900	276000000000	90	all 14	10.2	10.4	10.4	9.4	10.8	9.8	9.6	10.3	9.9	10.2	10.5	10.2	10.2	10.5	Mitochondria (Enhanced)
4719	227197	NDUFS1	CI-75Kd|CI-75k|MC1DN5|PRO1304	NADH:ubiquinone oxidoreductase core subunit S1	MitoCarta3.0	literature, APEX_matrix, targetP signal, Rickettsial homolog, mito protein domain+, induction, coexpression++, MS/MS++	MIM	OXPHOS > Complex I > CI subunits | Metabolism > Metals and cofactors > Fe-S-containing proteins | OXPHOS > OXPHOS subunits	Tmito	36.8031	0	1	literature, APEX_matrix, targetP signal, Rickettsial homolog, mito protein domain+, induction, coexpression++, MS/MS++	ENSG00000023228|ENSG00000283447	P28331	741	2	MitoDomain	47	1.65	NoMitoHomolog	Ortholog	75-100pure	chr2	206987802	207024243	14	61	6001	488000000000	81	all 14	10.7	10.5	10.7	10.6	10.9	10.1	10.6	10.7	10.4	10.5	10.4	10.5	10.2	9.9	Mitochondria (Supported)
2271	14194	FH	FMRD|HLRCC|HsFH|LRCC|MCL|MCUL1	fumarate hydratase	MitoCarta3.0	literature, APEX_matrix, targetP signal+, yeast mito homolog, Rickettsial homolog, mito protein domain, induction, coexpression++, MS/MS++	Matrix	Metabolism > Carbohydrate metabolism > TCA cycle	Tmito	35.7616	0	1	literature, APEX_matrix, targetP signal+, yeast mito homolog, Rickettsial homolog, mito protein domain, induction, coexpression++, MS/MS++	ENSG00000091483	P07954	510	1	SharedDomain	47	1.71	HomologMitoHighConf	Homolog	75-100pure	chr1	241660856	241683085	14	42	2540	169000000000	80	all 14	9.7	9	9.7	9.7	10.4	9.5	10.5	10	10.1	10.4	9.9	10.2	10.2	9.5	Mitochondria (Enhanced)
10989	76614	IMMT	HMP|MICOS60|MINOS2|Mic60|P87|P87/89|P89|PIG4|PIG52	inner membrane mitochondrial protein	MitoCarta3.0	literature, targetP signal, yeast mito homolog, mito protein domain+, coexpression++, MS/MS++	MIM	Mitochondrial dynamics and surveillance > Cristae formation > MICOS complex	Tmito	30.5541	0	1	literature, targetP signal, yeast mito homolog, mito protein domain+, coexpression++, MS/MS++	ENSG00000132305	Q16891	758	2	MitoDomain	48		HomologMitoHighConf	NoHomolog	75-100pure	chr2	86371054	86422893	14	93	8563	389000000000	93	all 14	10.6	10.5	10.6	10.4	10.9	10.1	10.4	10.4	10.4	10.2	10.4	10.4	10.2	10.2	Mitochondria (Enhanced)
38	110446	ACAT1	ACAT|MAT|T2|THIL	acetyl-CoA acetyltransferase 1	MitoCarta3.0	literature, APEX_matrix, targetP signal+, Rickettsial homolog, mito protein domain, induction, coexpression+, MS/MS++	Matrix	Metabolism > Carbohydrate metabolism > Ketone metabolism | Metabolism > Lipid metabolism > Fatty acid oxidation | Metabolism > Amino acid metabolism > Branched-chain amino acid metabolism | Metabolism > Amino acid metabolism > Lysine metabolism	Tmito	28.0146	0	1	literature, APEX_matrix, targetP signal+, Rickettsial homolog, mito protein domain, induction, coexpression+, MS/MS++	ENSG00000075239	P24752	427	1	SharedDomain	39	2.25	NoMitoHomolog	Homolog	75-100pure	chr11	107992257	108018891	14	41	2937	341000000000	80	all 14	10	9.4	9.8	9.9	11	10.7	10.5	9.7	10.3	10.4	10.1	10.6	10.2	10.2	Mitochondria (Enhanced)
10449	52538	ACAA2	DSAEC	acetyl-CoA acyltransferase 2	MitoCarta3.0	literature, APEX_matrix, targetP signal, Rickettsial homolog, mito protein domain, induction, coexpression+, MS/MS++	Matrix	Metabolism > Carbohydrate metabolism > Ketone metabolism | Metabolism > Lipid metabolism > Fatty acid oxidation | Metabolism > Amino acid metabolism > Lysine metabolism	Tmito	22.5372	0	1	literature, APEX_matrix, targetP signal, Rickettsial homolog, mito protein domain, induction, coexpression+, MS/MS++	ENSG00000167315	P42765	397	3	SharedDomain	31	0.93	NoMitoHomolog	Homolog	75-100pure	chr18	47309873	47340251	14	43	3732	402000000000	93	all 14	9.1	8.7	9.1	9.2	10.4	11.2	11	9.7	10.2	10.6	10.2	10.2	10.2	10.2	Mitochondria (Supported)
7284	233870	TUFM	COXPD4|EF-TuMT|EFTU|P43	Tu translation elongation factor, mitochondrial	MitoCarta3.0	literature, APEX_matrix, targetP signal, yeast mito homolog+, Rickettsial homolog, mito protein domain, MS/MS++	Matrix	Mitochondrial central dogma > Translation > Translation factors	Tmito	18.7687	0	1	literature, APEX_matrix, targetP signal, yeast mito homolog+, Rickettsial homolog, mito protein domain, MS/MS++	ENSG00000178952	P49411	455	3	SharedDomain	NA		OrthologMitoLowConf	Homolog	75-100pure	chr16	28853731	28857729	14	37	1935	110000000000	76	all 14	9.7	9.1	9.7	9.7	10.1	9.7	10	9.6	9.9	10.2	10	9.9	10.2	9.6	Mitochondria (Enhanced)
3028	15108	HSD17B10	17b-HSD10|ABAD|CAMR|DUPXp11.22|ERAB|HADH2|HCD2|HSD10MD|MHBD|MRPP2|MRX17|MRX31|MRXS10|SCHAD|SDR5C1	hydroxysteroid 17-beta dehydrogenase 10	MitoCarta3.0	literature, APEX_matrix, Rickettsial homolog, mito protein domain, induction, coexpression, MS/MS++	Matrix	Mitochondrial central dogma > mtRNA metabolism > mtRNA granules | Mitochondrial central dogma > mtRNA metabolism > Polycistronic mtRNA processing | Mitochondrial central dogma > mtRNA metabolism > mt-tRNA modifications | Metabolism > Lipid metabolism > Fatty acid oxidation | Metabolism > Lipid metabolism > Cholesterol, bile acid, steroid synthesis | Metabolism > Amino acid metabolism > Branched-chain amino acid metabolism	Tmito	17.883	0	1	literature, APEX_matrix, Rickettsial homolog, mito protein domain, induction, coexpression, MS/MS++	ENSG00000072506	Q99714	261		SharedDomain	25	0.66	NoMitoHomolog	Homolog	75-100pure	chrX	53458205	53461323	14	22	2396	194000000000	96	all 14	10.2	10.1	10.2	10	10.2	10.6	10	9.2	10.1	9.9	10.1	10.3	10.2	10
7419	22335	VDAC3	HD-VDAC3|VDAC-3	voltage dependent anion channel 3	MitoCarta3.0	literature, yeast mito homolog+, mito protein domain+, MS/MS++	MOM	Signaling > Calcium homeostasis > Mitochondrial permeability transition pore | Small molecule transport	Tmito	17.5999	0	1	literature, yeast mito homolog+, mito protein domain+, MS/MS++	ENSG00000078668	Q9Y277	284		MitoDomain	NA		OrthologMitoLowConf	NoHomolog	75-100pure	chr8	42249278	42263455	14	25	2048	167000000000	80	all 14	10.1	9.7	10.1	10.3	9.8	9.5	10.1	9.6	9.9	10.1	10.2	9.6	10.2	10.6	Mitochondria (Supported)
6390	67680	SDHB	CWS2|IP|PGL4|SDH|SDH1|SDH2|SDHIP	succinate dehydrogenase complex iron sulfur subunit B	MitoCarta3.0	literature, APEX_matrix, targetP signal+, yeast mito homolog, Rickettsial homolog, mito protein domain+, induction, coexpression++, MS/MS++	MIM	OXPHOS > Complex II > CII subunits | Metabolism > Carbohydrate metabolism > TCA cycle | Metabolism > Metals and cofactors > Fe-S-containing proteins | OXPHOS > OXPHOS subunits	Tmito	43.2272	0	1	literature, APEX_matrix, targetP signal+, yeast mito homolog, Rickettsial homolog, mito protein domain+, induction, coexpression++, MS/MS++	ENSG00000117118	P21912	280	1	MitoDomain	49	2.32	HomologMitoHighConf	Ortholog	75-100pure	chr1	17345224	17380665	14	34	1571	150000000000	82	all 14	9.9	9.6	9.9	10	10.1	10.2	10.3	9.2	10.1	10.3	9.9	9.9	10.1	9.9	Mitochondria (Supported)
7386	66694	UQCRFS1	MC3DN10|RIP1|RIS1|RISP|UQCR5	ubiquinol-cytochrome c reductase, Rieske iron-sulfur polypeptide 1	MitoCarta3.0	literature, APEX_matrix, targetP signal, yeast mito homolog++, Rickettsial homolog, mito protein domain+, coexpression++, MS/MS++	MIM	OXPHOS > Complex III > CIII subunits | Metabolism > Metals and cofactors > Fe-S-containing proteins | OXPHOS > OXPHOS subunits	Tmito	40.7667	0	1	literature, APEX_matrix, targetP signal, yeast mito homolog++, Rickettsial homolog, mito protein domain+, coexpression++, MS/MS++	ENSG00000169021	P47985	274	2	MitoDomain	48		OrthologMitoHighConf	Ortholog	75-100pure	chr19	29698166	29704136	14	28	3522	278000000000	77	all 14	10.5	10.4	10.7	10.2	10.5	10.3	10.5	9.7	10	10.2	10.1	10	10.1	10	Mitochondria (Approved)
1737	235339	DLAT	DLTA|E2|PBC|PDC-E2|PDCE2	dihydrolipoamide S-acetyltransferase	MitoCarta3.0	literature, APEX_matrix, yeast mito homolog+, Rickettsial homolog, mito protein domain+, induction, coexpression++, MS/MS++	Matrix	Metabolism > Carbohydrate metabolism > Pyruvate metabolism	Tmito	37.7551	0	1	literature, APEX_matrix, yeast mito homolog+, Rickettsial homolog, mito protein domain+, induction, coexpression++, MS/MS++	ENSG00000150768	P10515	647	4	MitoDomain	41	2.68	OrthologMitoLowConf	Homolog	50-75pure	chr11	111895537	111935002	14	36	2960	370000000000	60	all 14	10.6	10.3	10.7	10.5	10.4	9.8	10.4	10.5	10.5	9.9	10.1	10.1	10.1	10.5	Mitochondria (Enhanced)
10935	11757	PRDX3	AOP-1|AOP1|HBC189|MER5|PRO1748|SP-22|prx-III	peroxiredoxin 3	MitoCarta3.0	literature, APEX_IMS, APEX_matrix, targetP signal+, Rickettsial homolog, mito protein domain, induction, coexpression++, MS/MS++	Matrix	Metabolism > Detoxification > ROS and glutathione metabolism	Tmito	29.4787	0	1	literature, APEX_IMS, APEX_matrix, targetP signal+, Rickettsial homolog, mito protein domain, induction, coexpression++, MS/MS++	ENSG00000165672	P30048	256	1	SharedDomain	42	1.27	NoMitoHomolog	Homolog	50-75pure	chr10	120927214	120938377	14	16	2115	195000000000	70	all 14	10.2	10.1	10.5	10	10.3	10.2	10.1	9.7	10.4	9.8	10.2	9.8	10.1	10.2
33	11363	ACADL	ACAD4|LCAD	acyl-CoA dehydrogenase long chain	MitoCarta3.0	literature, targetP signal+, mito protein domain+, induction, coexpression+, MS/MS++	MIM	Metabolism > Lipid metabolism > Fatty acid oxidation	Tmito	28.0206	0	1	literature, targetP signal+, mito protein domain+, induction, coexpression+, MS/MS++	ENSG00000115361	P28330	430	1	MitoDomain	32	0.72	NoMitoHomolog	NoHomolog	50-75pure	chr2	211052715	211090215	14	35	2387	227000000000	63	all 14	9.1	8.5	9.1	9.4	10.5	10.3	10.9	10	10.3	10.2	9.8	10.4	10.1	10
708	12261	C1QBP	COXPD33|GC1QBP|HABP1|SF2AP32|SF2p32|gC1Q-R|gC1qR|p32	complement C1q binding protein	MitoCarta3.0	literature, APEX_matrix, targetP signal+, yeast mito homolog++, mito protein domain, induction, coexpression, MS/MS++	Matrix	Signaling > Immune response	Tmito	27.8211	0	1	literature, APEX_matrix, targetP signal+, yeast mito homolog++, mito protein domain, induction, coexpression, MS/MS++	ENSG00000108561	Q07021	282	1	SharedDomain	7	0.86	OrthologMitoHighConf	NoHomolog	50-75pure	chr17	5336098	5342471	14	13	748	107000000000	66	all 14	10.2	10.3	10.1	10	9.1	9.8	9.2	9	9.6	9.7	9.8	9.3	10.1	9.9	Plasma membrane (Approved)
54205	13063	CYCS	CYC|HCS|THC4	cytochrome c, somatic	MitoCarta3.0	literature, APEX_IMS, yeast mito homolog++, Rickettsial homolog, mito protein domain+, MS/MS++	IMS	Metabolism > Metals and cofactors > Heme-containing proteins | Metabolism > Electron carriers > Cytochromes | OXPHOS > OXPHOS subunits | OXPHOS > Cytochrome C | Mitochondrial dynamics and surveillance > Apoptosis	Tmito	24.9447	0	1	literature, APEX_IMS, yeast mito homolog++, Rickettsial homolog, mito protein domain+, MS/MS++	ENSG00000172115	P99999	105		MitoDomain	1		OrthologMitoHighConf	Ortholog	75-100pure	chr7	25158269	25164980	14	21	2698	249000000000	92	all 14	10.3	10.2	10.5	10	10.7	10.1	10.3	9.9	10.1	10.3	10	10	10.1	10.3	Mitochondria (Supported)
8604	78830	SLC25A12	AGC1|ARALAR|EIEE39	solute carrier family 25 member 12	MitoCarta3.0	literature, yeast mito homolog+, mito protein domain+, induction, MS/MS++	MIM	Metabolism > Carbohydrate metabolism > Malate-aspartate shuttle | Metabolism > Amino acid metabolism > Glutamate metabolism | Signaling > Calcium homeostasis > EF hand proteins | Small molecule transport > SLC25A family	Tmito	22.6723	0	1	literature, yeast mito homolog+, mito protein domain+, induction, MS/MS++	ENSG00000115840	O75746	678		MitoDomain	2	1.97	OrthologMitoLowConf	NoHomolog	75-100pure	chr2	172639914	172750816	14	63	4454	413000000000	84	all 14	10.9	10.6	10.9	10.6	10.5	9.9	10.3	10.9	9.5	9.6	9.9	9.9	10.1	9.4	Nuclear speckles (Uncertain)
4705	67273	NDUFA10	CI-42KD|CI-42k|MC1DN22	NADH:ubiquinone oxidoreductase subunit A10	MitoCarta3.0	literature, targetP signal, mito protein domain, coexpression++, MS/MS++	MIM	OXPHOS > Complex I > CI subunits | OXPHOS > OXPHOS subunits	Tmito	21.261	0	1	literature, targetP signal, mito protein domain, coexpression++, MS/MS++	ENSG00000130414	O95299	355	2	SharedDomain	46		NoMitoHomolog	NoHomolog	75-100pure	chr2	240896788	240964819	14	39	1704	170000000000	88	all 14	10.1	10	10.3	9.9	10.4	9.6	10.3	10.2	10.1	10	9.9	9.9	10.1	9.6	Mitochondria (Supported)
5091	18563	PC	PCB	pyruvate carboxylase	MitoCarta3.0	literature, targetP signal, Rickettsial homolog, mito protein domain, coexpression, MS/MS++	Matrix	Metabolism > Carbohydrate metabolism > Gluconeogenesis | Metabolism > Carbohydrate metabolism > TCA-associated | Metabolism > Vitamin metabolism > Biotin utilizing proteins	Tmito	19.3217	0	1	literature, targetP signal, Rickettsial homolog, mito protein domain, coexpression, MS/MS++	ENSG00000173599	P11498	1178	2	SharedDomain	20		NoMitoHomolog	Homolog	75-100pure	chr11	66615996	66725847	14	107	8023	1050000000000	80	all 14	10.5	10.7	10.8	9.7	11.6	11	8.5	10.1	11.5	9.5	10.2	10.7	10.1	10.5	Mitochondria (Enhanced)
204	11637	AK2	ADK2	adenylate kinase 2	MitoCarta3.0	literature, APEX_IMS, Rickettsial homolog, mito protein domain, coexpression+, MS/MS++	IMS	Metabolism > Nucleotide metabolism > Nucleotide synthesis and processing	Tmito	17.2313	0	1	literature, APEX_IMS, Rickettsial homolog, mito protein domain, coexpression+, MS/MS++	ENSG00000004455	P54819	239		SharedDomain	35		HomologMitoLowConf	Homolog	75-100pure	chr1	33473540	33502512	14	24	1178	79100000000	84	all 14	9	8.9	9.1	8.8	9.8	10.2	8.8	8	10.1	10	9.4	9.1	10.1	10.1
6472	108037	SHMT2	GLYA|HEL-S-51e|SHMT	serine hydroxymethyltransferase 2	MitoCarta3.0	literature, APEX_matrix, targetP signal, Rickettsial homolog, mito protein domain, coexpression, MS/MS++	Matrix	Metabolism > Amino acid metabolism > Serine metabolism | Metabolism > Amino acid metabolism > Glycine metabolism | Metabolism > Vitamin metabolism > Folate and 1-C metabolism	Tmito	15.6448	0.003	1	literature, APEX_matrix, targetP signal, Rickettsial homolog, mito protein domain, coexpression, MS/MS++	ENSG00000182199	P34897	504	2	SharedDomain	8		NoMitoHomolog	Homolog	50-75pure	chr12	57623355	57628718	12	36	407	33600000000	75	cerebrum, brainstem, spinalcord, kidney, liver, skeletalmuscle, adipose, smallintestine, largeintestine, stomach, placenta, testis	7.4		7.9	7.7	10.1	9.7		7.7	8.9	9.3	8.7	8.4	10.1	8.7	Mitochondria (Enhanced)
5832	56454	ALDH18A1	ADCL3|ARCL3A|GSAS|P5CS|PYCS|SPG9|SPG9A|SPG9B	aldehyde dehydrogenase 18 family member A1	MitoCarta3.0	literature, Rickettsial homolog, mito protein domain, coexpression, MS/MS++	Matrix	Metabolism > Amino acid metabolism > Proline metabolism	Tmito	14.6874	0.004	1	literature, Rickettsial homolog, mito protein domain, coexpression, MS/MS++	ENSG00000059573	P54886	795	5	SharedDomain	5		NoMitoHomolog	Ortholog	50-75pure	chr10	97365685	97416567	11	57	1281	47500000000	70	cerebrum, cerebellum, brainstem, spinalcord, skeletalmuscle, adipose, smallintestine, largeintestine, stomach, placenta, testis	9	9.1	8.9	9				7.7	8.2	10.4	9.6	8.7	10.1	8.8	Mitochondria (Supported)
3032	231086	HADHB	ECHB|MSTP029|MTPB|TP-BETA	hydroxyacyl-CoA dehydrogenase trifunctional multienzyme complex subunit beta	MitoCarta3.0	literature, targetP signal, Rickettsial homolog, mito protein domain, MS/MS++	MIM	Metabolism > Carbohydrate metabolism > Ketone metabolism | Metabolism > Lipid metabolism > Fatty acid oxidation | Metabolism > Amino acid metabolism > Lysine metabolism	Tmito	11.8128	0.007	1	literature, targetP signal, Rickettsial homolog, mito protein domain, MS/MS++	ENSG00000138029	P55084	474	3	SharedDomain	NA		NoMitoHomolog	Homolog	75-100pure	chr2	26467615	26513333	14	38	3560	191000000000	76	all 14	9.2	8.6	9.2	9.5	9.9	10.2	10.7	9.9	10.3	10.5	10.1	10.2	10.1	10	Mitochondria (Supported)
4129	109731	MAOB	-	monoamine oxidase B	MitoCarta3.0	literature, mito protein domain, MS/MS++	MOM	Metabolism > Amino acid metabolism > Catechol metabolism | Metabolism > Detoxification > Xenobiotic metabolism	Tmito	4.5081	0.071	1	literature, mito protein domain, MS/MS++	ENSG00000069535	P27338	520		SharedDomain	1		NoMitoHomolog	NoHomolog	50-75pure	chrX	43625856	43741721	13	41	1350	84600000000	71	cerebrum, cerebellum, brainstem, spinalcord, liver, heart, skeletalmuscle, adipose, smallintestine, largeintestine, stomach, placenta, testis	9.4	8.8	9.5	9.1		10.2	8.9	9.1	9.9	10.5	9.7	9.1	10.1	8.7
1537	66445	CYC1	MC3DN6|UQCR4	cytochrome c1	MitoCarta3.0	literature, APEX_IMS, APEX_matrix, targetP signal, yeast mito homolog++, Rickettsial homolog, mito protein domain+, induction, coexpression++, MS/MS++	MIM	OXPHOS > Complex III > CIII subunits | Metabolism > Metals and cofactors > Heme-containing proteins | Metabolism > Electron carriers > Cytochromes | OXPHOS > OXPHOS subunits	Tmito	43.6442	0	1	literature, APEX_IMS, APEX_matrix, targetP signal, yeast mito homolog++, Rickettsial homolog, mito protein domain+, induction, coexpression++, MS/MS++	ENSG00000179091	P08574	325	2	MitoDomain	49	1.24	OrthologMitoHighConf	Ortholog	50-75pure	chr8	145149937	145152430	14	19	2616	205000000000	50	all 14	10.3	10.1	10.4	10.2	10.2	10	10.4	9.8	10.1	10.2	10.2	10	10	9.8	Mitochondria (Supported)
5162	68263	PDHB	PDHBD|PDHE1-B|PDHE1B|PHE1B	pyruvate dehydrogenase E1 subunit beta	MitoCarta3.0	literature, targetP signal, yeast mito homolog+, Rickettsial homolog, mito protein domain+, induction, coexpression++, MS/MS++	Matrix	Metabolism > Carbohydrate metabolism > Pyruvate metabolism	Tmito	40.5677	0	1	literature, targetP signal, yeast mito homolog+, Rickettsial homolog, mito protein domain+, induction, coexpression++, MS/MS++	ENSG00000168291	P11177	359	2	MitoDomain	47	1.67	OrthologMitoLowConf	Homolog	50-75pure	chr3	58413356	58419579	14	22	1918	196000000000	74	all 14	10.2	9.9	10.3	10.2	10	9.6	10.5	9.8	10.4	9.8	9.9	9.9	10	10.5	Mitochondria (Supported)
1892	93747	ECHS1	ECHS1D|SCEH	enoyl-CoA hydratase, short chain 1	MitoCarta3.0	literature, APEX_matrix, targetP signal+, yeast mito homolog+, Rickettsial homolog, mito protein domain, induction, coexpression+, MS/MS++	Matrix	Metabolism > Lipid metabolism > Fatty acid oxidation | Metabolism > Amino acid metabolism > Branched-chain amino acid metabolism | Metabolism > Amino acid metabolism > Lysine metabolism	Tmito	33.7065	0	1	literature, APEX_matrix, targetP signal+, yeast mito homolog+, Rickettsial homolog, mito protein domain, induction, coexpression+, MS/MS++	ENSG00000127884	P30084	290	1	SharedDomain	30	0.96	OrthologMitoLowConf	Homolog	75-100pure	chr10	135175986	135186908	14	31	1830	211000000000	84	all 14	10.2	9.8	10.3	10	10.2	10.6	10.3	8.8	10.5	9.9	10.1	10.1	10	10.1	Mitochondria (Enhanced)
3420	170718	IDH3B	RP46	isocitrate dehydrogenase (NAD(+)) 3 non-catalytic subunit beta	MitoCarta3.0	literature, APEX_matrix, targetP signal+, yeast mito homolog+, Rickettsial homolog, mito protein domain, induction, coexpression, MS/MS++	Matrix	Metabolism > Carbohydrate metabolism > TCA cycle	Tmito	32.7553	0	1	literature, APEX_matrix, targetP signal+, yeast mito homolog+, Rickettsial homolog, mito protein domain, induction, coexpression, MS/MS++	ENSG00000101365	O43837	385	1	SharedDomain	20	2.08	OrthologMitoLowConf	Homolog	50-75pure	chr20	2639040	2644865	14	38	1404	163000000000	68	all 14	10.3	9.9	10.5	9.8	10.1	8.8	10.3	10.3	10.2	10	9.9	9.6	10	9.6	Mitochondria (Enhanced)
35	11409	ACADS	ACAD3|SCAD	acyl-CoA dehydrogenase short chain	MitoCarta3.0	literature, APEX_matrix, targetP signal+, mito protein domain+, induction, coexpression++, MS/MS++	Matrix	Metabolism > Lipid metabolism > Fatty acid oxidation	Tmito	32.6104	0	1	literature, APEX_matrix, targetP signal+, mito protein domain+, induction, coexpression++, MS/MS++	ENSG00000122971	P16219	412	1	MitoDomain	42	0.97	NoMitoHomolog	NoHomolog	75-100pure	chr12	121163570	121177811	14	36	1365	122000000000	90	all 14	8.1	8	8.1	8.2	10.3	10.3	10.1	9.4	10.2	10	10.3	9.9	10	9.7	Mitochondria (Enhanced)
8802	56451	SUCLG1	GALPHA|MTDPS9|SUCLA1	succinate-CoA ligase GDP/ADP-forming subunit alpha	MitoCarta3.0	yeast mito homolog+, Rickettsial homolog, mito protein domain, induction, coexpression++, MS/MS++	Matrix	Metabolism > Carbohydrate metabolism > TCA cycle | Metabolism > Carbohydrate metabolism > Itaconate metabolism | Metabolism > Nucleotide metabolism > Nucleotide synthesis and processing	Tpossible_mito	32.1445	0	1	yeast mito homolog+, Rickettsial homolog, mito protein domain, induction, coexpression++, MS/MS++	ENSG00000163541	P53597	346	5	SharedDomain	44	1.59	OrthologMitoLowConf	Homolog	50-75pure	chr2	84650646	84686586	14	24	1738	136000000000	54	all 14	9.9	9.4	10	10	10	10	10.4	9.2	9.9	10.1	10.2	9.7	10	10.2	Mitochondria (Supported)
9361	74142	LONP1	CODASS|LON|LONP|LonHS|PIM1|PRSS15|hLON	lon peptidase 1, mitochondrial	MitoCarta3.0	literature, APEX_matrix, targetP signal+, yeast mito homolog+, Rickettsial homolog, mito protein domain, induction, coexpression, MS/MS++	Matrix	Protein import, sorting and homeostasis > Protein homeostasis > Proteases	Tmito	31.5043	0	1	literature, APEX_matrix, targetP signal+, yeast mito homolog+, Rickettsial homolog, mito protein domain, induction, coexpression, MS/MS++	ENSG00000196365	P36776	959	1	SharedDomain	14	1.81	OrthologMitoLowConf	Homolog	50-75pure	chr19	5691844	5720463	14	81	2693	139000000000	74	all 14	10	10.1	10	9	10.4	10	9.5	9.9	10	9.3	10.2	10	10	10	Mitochondria (Enhanced)
23788	56428	MTCH2	HSPC032|MIMP|SLC25A50	mitochondrial carrier 2	MitoCarta3.0	literature, APEX_IMS, yeast mito homolog+, mito protein domain+, induction, coexpression+, MS/MS++	MOM	Small molecule transport > SLC25A family | Mitochondrial dynamics and surveillance > Fusion	Tmito	28.3243	0	1	literature, APEX_IMS, yeast mito homolog+, mito protein domain+, induction, coexpression+, MS/MS++	ENSG00000109919|ENSG00000285121	Q9Y6C9	303		MitoDomain	32	0.7	OrthologMitoLowConf	NoHomolog	75-100pure	chr11	47638857	47664206	14	21	1418	126000000000	78	all 14	9.7	9.3	9.4	9.9	9.8	9.9	9.5	8.7	10	10.3	10	9.6	10	10.5	Mitochondria (Supported)
4704	66108	NDUFA9	CC6|CI-39k|CI39k|COQ11|MC1DN26|NDUFS2L|SDR22E1	NADH:ubiquinone oxidoreductase subunit A9	MitoCarta3.0	literature, APEX_matrix, targetP signal+, mito protein domain, induction, coexpression++, MS/MS++	MIM	OXPHOS > Complex I > CI subunits | OXPHOS > OXPHOS subunits	Tmito	27.4053	0	1	literature, APEX_matrix, targetP signal+, mito protein domain, induction, coexpression++, MS/MS++	ENSG00000139180	Q16795	377	1	SharedDomain	48	1.41	NoMitoHomolog	NoHomolog	75-100pure	chr12	4758263	4796720	14	40	2407	182000000000	82	all 14	10.2	9.9	10.3	10.1	10.4	9.8	10.4	9.4	10.2	10.1	10.2	9.9	10	9.7	Mitochondria;Nucleoplasm (Supported)
1329	12859	COX5B	COXVB	cytochrome c oxidase subunit 5B	MitoCarta3.0	literature, APEX_IMS, APEX_matrix, targetP signal+, yeast mito homolog++, mito protein domain+, MS/MS++	MIM	OXPHOS > Complex IV > CIV subunits | OXPHOS > OXPHOS subunits	Tmito	26.3322	0	1	literature, APEX_IMS, APEX_matrix, targetP signal+, yeast mito homolog++, mito protein domain+, MS/MS++	ENSG00000135940	P10606	129	1	MitoDomain	NA		OrthologMitoHighConf	NoHomolog	50-75pure	chr2	98262520	98264657	14	10	1498	130000000000	62	all 14	9.9	9.6	10.1	9.6	10.2	10	9.9	9.3	9.8	10.1	10.1	10	10	10.2	Mitochondria (Enhanced)
8659	212647	ALDH4A1	ALDH4|P5CD|P5CDh	aldehyde dehydrogenase 4 family member A1	MitoCarta3.0	literature, APEX_matrix, targetP signal+, yeast mito homolog++, mito protein domain, coexpression, MS/MS++	Matrix	Metabolism > Amino acid metabolism > Proline metabolism | Metabolism > Amino acid metabolism > Glyoxylate metabolism	Tmito	25.5079	0	1	literature, APEX_matrix, targetP signal+, yeast mito homolog++, mito protein domain, coexpression, MS/MS++	ENSG00000159423	P30038	563	1	SharedDomain	11		OrthologMitoHighConf	NoHomolog	50-75pure	chr1	19197923	19229293	14	40	2218	167000000000	66	all 14	9.2	8.7	9.2	9.3	10.8	10.7	9.8	9.6	10	9.7	9.3	9.7	10	9.6
10131	68015	TRAP1	HSP 75|HSP75|HSP90L|TRAP-1	TNF receptor associated protein 1	MitoCarta3.0	APEX_matrix, GFP, targetP signal+, Rickettsial homolog, mito protein domain, coexpression++, MS/MS+	Matrix	Protein import, sorting and homeostasis > Protein homeostasis > Chaperones	Tmito	23.0794	0	1	APEX_matrix, GFP, targetP signal+, Rickettsial homolog, mito protein domain, coexpression++, MS/MS+	ENSG00000126602	Q12931	704	1	SharedDomain	45		NoMitoHomolog	Homolog	75-100ambig	chr16	3708037	3767598	14	60	1641	97800000000	77	all 14	9.4	9	9.5	9.5	10.4	10	9	9.3	10.1	9.9	10.1	9.4	10	9.7	Mitochondria (Enhanced)
58472	59010	SQOR	CGI-44|PRO1975|SQR|SQRDL	sulfide quinone oxidoreductase	MitoCarta3.0	literature, targetP signal, yeast mito homolog++, mito protein domain, MS/MS++	MIM	Metabolism > Electron carriers > Q-linked reactions, other | Metabolism > Sulfur metabolism	Tmito	19.7219	0	1	literature, targetP signal, yeast mito homolog++, mito protein domain, MS/MS++	ENSG00000137767	Q9Y6N5	450	2	SharedDomain	3		OrthologMitoHighConf	NoHomolog	75-100pure	chr15	45923345	45983492	11	45	1000	56100000000	88	spinalcord, kidney, liver, heart, skeletalmuscle, adipose, smallintestine, largeintestine, stomach, placenta, testis				7.6	9.6	9	8.1	8.4	9.2	10.1	10.4	9.3	10	9	Mitochondria (Supported)
219	72535	ALDH1B1	ALDH5|ALDHX	aldehyde dehydrogenase 1 family member B1	MitoCarta3.0	literature, APEX_matrix, targetP signal, yeast mito homolog+, mito protein domain, MS/MS++	Matrix	Metabolism > Detoxification > Xenobiotic metabolism	Tmito	17.6418	0	1	literature, APEX_matrix, targetP signal, yeast mito homolog+, mito protein domain, MS/MS++	ENSG00000137124	P30837	517	2	SharedDomain	1		OrthologMitoLowConf	NoHomolog	75-100pure	chr9	38392660	38398662	14	48	1467	173000000000	78	all 14	8.3	8.2	7.6	8	9.4	9.8	8.3	7.7	9.4	11.1	10.5	9	10	9.9	Mitochondria (Supported)
4942	18242	OAT	GACR|HOGA|OATASE|OKT	ornithine aminotransferase	MitoCarta3.0	literature, APEX_matrix, targetP signal+, mito protein domain, coexpression, MS/MS++	Matrix	Metabolism > Amino acid metabolism > Proline metabolism	Tmito	15.9076	0.003	1	literature, APEX_matrix, targetP signal+, mito protein domain, coexpression, MS/MS++	ENSG00000065154	P04181	439	1	SharedDomain	6		NoMitoHomolog	NoHomolog	75-100pure	chr10	126085871	126107545	14	36	1279	130000000000	78	all 14	8.9	8.3	8.6	8.9	9.2	10.4	8.9	8.8	9.4	10.9	9.7	9.5	10	9.5	Mitochondria (Supported)
81855	94280	SFXN3	BA108L7.2|SFX3|SLC56A3	sideroflexin 3	MitoCarta3.0	mito protein domain+, MS/MS++	MIM	Metabolism > Amino acid metabolism > Serine metabolism | Metabolism > Vitamin metabolism > Folate and 1-C metabolism | Small molecule transport > Sideroflexins	Tpossible_mito	13.201	0.005	1	mito protein domain+, MS/MS++	ENSG00000107819	Q9BWM7	325		MitoDomain	0	-0.38	HomologMitoLowConf	NoHomolog	75-100pure	chr10	102790995	102800998	13	25	963	61200000000	97	cerebrum, cerebellum, brainstem, spinalcord, kidney, liver, skeletalmuscle, adipose, smallintestine, largeintestine, stomach, placenta, testis	10	9.8	9.7	9.9	9.2	8.9		7.8	9.5	9	9.4	9.8	10	9.9	Mitochondria (Enhanced)
1727	109754	CYB5R3	B5R|DIA1	cytochrome b5 reductase 3	MitoCarta3.0	literature, mito protein domain, MS/MS+	MOM	Metabolism > Detoxification > Xenobiotic metabolism | Metabolism > Detoxification > Amidoxime reducing complex | Metabolism > Lipid metabolism	Tmito	4.4742	0.074	1	literature, mito protein domain, MS/MS+	ENSG00000100243	P00387	334		SharedDomain	2	-0.4	HomologMitoLowConf	NoHomolog	75-100ambig	chr22	43013845	43045405	13	25	506	35300000000	79	cerebrum, cerebellum, brainstem, spinalcord, kidney, liver, skeletalmuscle, adipose, smallintestine, largeintestine, stomach, placenta, testis	8.7	8.2	8.5	8.9	9.1	9.6		6.9	9.5	10	9.4	8.8	10	9.3	Endoplasmic reticulum (Supported)
5160	18597	PDHA1	PDHA|PDHAD|PDHCE1A|PHE1A	pyruvate dehydrogenase E1 subunit alpha 1	MitoCarta3.0	literature, APEX_matrix, targetP signal+, yeast mito homolog+, Rickettsial homolog, mito protein domain+, induction, coexpression++, MS/MS++	Matrix	Metabolism > Carbohydrate metabolism > Pyruvate metabolism	Tmito	42.5705	0	1	literature, APEX_matrix, targetP signal+, yeast mito homolog+, Rickettsial homolog, mito protein domain+, induction, coexpression++, MS/MS++	ENSG00000131828	P08559	428	1	MitoDomain	45	1.13	OrthologMitoLowConf	Homolog	75-100pure	chrX	19362010	19379825	14	43	2251	148000000000	82	all 14	10.1	9.6	10	10	10.3	9.6	10.5	10	10.1	9.9	9.6	10	9.9	8.9	Mitochondria (Supported)
1743	78920	DLST	DLTS|KGD2|PGL7	dihydrolipoamide S-succinyltransferase	MitoCarta3.0	literature, APEX_IMS, APEX_matrix, targetP signal, yeast mito homolog+, Rickettsial homolog, mito protein domain+, induction, coexpression++, MS/MS+	Matrix	Metabolism > Carbohydrate metabolism > TCA cycle | Metabolism > Amino acid metabolism > Lysine metabolism	Tmito	37.6758	0	1	literature, APEX_IMS, APEX_matrix, targetP signal, yeast mito homolog+, Rickettsial homolog, mito protein domain+, induction, coexpression++, MS/MS+	ENSG00000119689	P36957	453	2	MitoDomain	42	1.79	OrthologMitoLowConf	Homolog	25-50pure	chr14	75348593	75370450	14	27	1780	109000000000	46	all 14	9.7	9.3	9.7	9.7	10.2	9.6	10.1	9.7	9.9	10.3	9.6	9.9	9.9	9.3
55699	381314	IARS2	CAGSSS|ILERS	isoleucyl-tRNA synthetase 2, mitochondrial	MitoCarta3.0	APEX_matrix, targetP signal+, yeast mito homolog++, Rickettsial homolog, mito protein domain, coexpression++, MS/MS++	Matrix	Mitochondrial central dogma > Translation > mt-tRNA synthetases	Tmito	34.7064	0	1	APEX_matrix, targetP signal+, yeast mito homolog++, Rickettsial homolog, mito protein domain, coexpression++, MS/MS++	ENSG00000067704	Q9NSE4	1012	1	SharedDomain	42		OrthologMitoHighConf	Homolog	50-75pure	chr1	220267454	220321383	14	68	2100	104000000000	64	all 14	10	10	10.1	9	10.1	9.5	9.6	9.7	10	9.3	10	9.6	9.9	10.1	Mitochondria (Enhanced)
1337	12861	COX6A1	CMTRID|COX6A|COX6AL	cytochrome c oxidase subunit 6A1	MitoCarta3.0	literature, targetP signal+, yeast mito homolog+, mito protein domain+, induction, coexpression, MS/MS++	MIM	OXPHOS > Complex IV > CIV subunits | OXPHOS > OXPHOS subunits	Tmito	33.6921	0	1	literature, targetP signal+, yeast mito homolog+, mito protein domain+, induction, coexpression, MS/MS++	ENSG00000111775	P12074	109	1	MitoDomain	25	1.44	OrthologMitoLowConf	NoHomolog	50-75pure	chr12	120875892	120878545	14	6	629	131000000000	70	all 14	10	9.5	10	9.9	10.4	10	9	7.9	9.8	10.3	10.2	10	9.9	9.8	Mitochondria (Supported)
1376	12896	CPT2	CPT1|CPTASE|IIAE4	carnitine palmitoyltransferase 2	MitoCarta3.0	literature, APEX_matrix, targetP signal+, yeast mito homolog++, mito protein domain, induction, coexpression+, MS/MS++	MIM	Metabolism > Lipid metabolism > Fatty acid oxidation | Metabolism > Metals and cofactors > Carnitine synthesis and transport | Metabolism > Metals and cofactors > Carnitine shuttle	Tmito	32.7824	0	1	literature, APEX_matrix, targetP signal+, yeast mito homolog++, mito protein domain, induction, coexpression+, MS/MS++	ENSG00000157184	P23786	658	1	SharedDomain	36	0.78	OrthologMitoHighConf	NoHomolog	75-100pure	chr1	53662100	53679869	14	61	2266	170000000000	79	all 14	8.6	8.3	9.3	9.3	10.5	10.4	10.2	9.8	10.4	10.1	10.2	9.7	9.9	10.2	Mitochondria;Nucleoli;Nucleoplasm (Supported)
9131	26926	AIFM1	AIF|AUNX1|CMT2D|CMTX4|COWCK|COXPD6|DFNX5|NADMR|NAMSD|PDCD8|SEMDHL	apoptosis inducing factor mitochondria associated 1	MitoCarta3.0	literature, APEX_IMS, targetP signal, Rickettsial homolog, mito protein domain, induction, coexpression++, MS/MS++	MIM	Protein import, sorting and homeostasis > Protein import and sorting > MIA40 | OXPHOS > Complex I > CI assembly factors | OXPHOS > OXPHOS assembly factors | Mitochondrial dynamics and surveillance > Apoptosis	Tmito	31.2095	0	1	literature, APEX_IMS, targetP signal, Rickettsial homolog, mito protein domain, induction, coexpression++, MS/MS++	ENSG00000156709	O95831	613	2	SharedDomain	43	1.96	HomologMitoLowConf	Homolog	75-100pure	chrX	129263337	129299861	14	47	2105	113000000000	75	all 14	9.4	8.9	9.4	9.4	10.4	10.2	9.7	9.5	10	9.8	10	10.1	9.9	9.7
34	11364	ACADM	ACAD1|MCAD|MCADH	acyl-CoA dehydrogenase medium chain	MitoCarta3.0	literature, APEX_matrix, targetP signal, mito protein domain+, induction, coexpression++, MS/MS++	Matrix	Metabolism > Lipid metabolism > Fatty acid oxidation	Tmito	30.6075	0	1	literature, APEX_matrix, targetP signal, mito protein domain+, induction, coexpression++, MS/MS++	ENSG00000117054	P11310	454	2	MitoDomain	40	1.71	NoMitoHomolog	NoHomolog	50-75pure	chr1	76190031	76229363	14	34	1627	205000000000	70	all 14	9	8.5	8.6	9.1	10.8	10.3	10.6	9.6	10.4	10.2	9.9	10.1	9.9	9.6	Mitochondria (Enhanced)
8209	28295	GATD3A	C21orf33|ES1|GATD3|GT335|HES1|KNPH|KNPI	glutamine amidotransferase like class 1 domain containing 3A	MitoCarta3.0	APEX_matrix, targetP signal+, mito protein domain, induction, coexpression++, MS/MS++	Matrix	0	Tmito	28.6694	0	1	APEX_matrix, targetP signal+, mito protein domain, induction, coexpression++, MS/MS++	ENSG00000160221	P30042	268	1	SharedDomain	43	1.61	NoMitoHomolog	NoHomolog	75-100pure	chr21	45553493	45565605	14	20	1696	142000000000	80	all 14	10.3	10.2	10.4	10	10.2	10	10.3	9.4	9.9	9	9.4	9.8	9.9	9.7	Mitochondria (Approved)
1345	12864	COX6C	-	cytochrome c oxidase subunit 6C	MitoCarta3.0	literature, APEX_IMS, APEX_matrix, targetP signal, mito protein domain+, induction, coexpression++, MS/MS++	MIM	OXPHOS > Complex IV > CIV subunits | OXPHOS > OXPHOS subunits	Tmito	28.397	0	1	literature, APEX_IMS, APEX_matrix, targetP signal, mito protein domain+, induction, coexpression++, MS/MS++	ENSG00000164919	P09669	75	3	MitoDomain	47	0.85	NoMitoHomolog	NoHomolog	75-100pure	chr8	100890222	100906242	14	18	1436	243000000000	99	all 14	10.3	10.2	10.4	9.8	10.8	10.1	10.1	9.5	9.9	10.4	10.3	10.1	9.9	10	Mitochondria (Enhanced)
4700	67130	NDUFA6	B14|CI-B14|LYRM6|MC1DN33|NADHB14	NADH:ubiquinone oxidoreductase subunit A6	MitoCarta3.0	literature, APEX_matrix, mito protein domain+, induction, coexpression++, MS/MS++	MIM	OXPHOS > Complex I > CI subunits | OXPHOS > OXPHOS subunits	Tmito	28.3203	0	1	literature, APEX_matrix, mito protein domain+, induction, coexpression++, MS/MS++	ENSG00000184983|ENSG00000272765|ENSG00000273397|ENSG00000277365|ENSG00000281013	P56556	154	5	MitoDomain	47	1.73	NoMitoHomolog	NoHomolog	75-100pure	chr22	42481529	42486888	14	17	833	135000000000	84	all 14	10.1	9.9	10.3	10	10.3	9.8	10	9.4	9.8	10	9.9	10	9.9	9.4
1340	110323	COX6B1	COX6B|COXG|COXVIb1	cytochrome c oxidase subunit 6B1	MitoCarta3.0	literature, APEX_IMS, yeast mito homolog+, mito protein domain+, coexpression++, MS/MS++	MIM	OXPHOS > Complex IV > CIV subunits | OXPHOS > OXPHOS subunits	Tmito	28.175	0	1	literature, APEX_IMS, yeast mito homolog+, mito protein domain+, coexpression++, MS/MS++	ENSG00000126267	P14854	86		MitoDomain	49		OrthologMitoLowConf	NoHomolog	75-100pure	chr19	36139124	36149686	14	15	1233	150000000000	90	all 14	10	9.8	10.1	9.6	10.4	10	10.2	9.3	10	10.3	10.1	10	9.9	9.5	Mitochondria (Supported)
55753	239017	OGDHL	-	oxoglutarate dehydrogenase L	MitoCarta3.0	APEX_matrix, targetP signal+, yeast mito homolog+, Rickettsial homolog, mito protein domain+, MS/MS++	Matrix	Metabolism > Carbohydrate metabolism > TCA cycle	Tmito	27.2563	0	1	APEX_matrix, targetP signal+, yeast mito homolog+, Rickettsial homolog, mito protein domain+, MS/MS++	ENSG00000197444	Q9ULD0	1010	1	MitoDomain	NA		OrthologMitoLowConf	Homolog	50-75pure	chr10	50942686	50970425	14	78	3832	299000000000	66	all 14	10.6	10.5	10.8	9.8	10.6	9.3	10.4	10.2	10	10.3	10	10.1	9.9	10.1	Nucleoli fibrillar center (Approved)
8402	67863	SLC25A11	OGC|PGL6|SLC20A4	solute carrier family 25 member 11	MitoCarta3.0	literature, yeast mito homolog+, mito protein domain+, induction, coexpression, MS/MS++	MIM	Metabolism > Carbohydrate metabolism > Gluconeogenesis | Metabolism > Carbohydrate metabolism > Malate-aspartate shuttle | Metabolism > Carbohydrate metabolism > TCA-associated | Small molecule transport > SLC25A family	Tmito	27.0399	0	1	literature, yeast mito homolog+, mito protein domain+, induction, coexpression, MS/MS++	ENSG00000108528	Q02978	314		MitoDomain	24	1.31	OrthologMitoLowConf	NoHomolog	75-100pure	chr17	4840425	4843462	14	30	1717	122000000000	81	all 14	10.2	10	10.2	10.2	9.6	9.7	10.4	9.3	9.7	9.8	9.6	9.6	9.9	9.3
5019	67041	OXCT1	OXCT|SCOT	3-oxoacid CoA-transferase 1	MitoCarta3.0	literature, APEX_matrix, targetP signal, mito protein domain, induction, coexpression++, MS/MS++	Matrix	Metabolism > Carbohydrate metabolism > Ketone metabolism	Tmito	26.3333	0	1	literature, APEX_matrix, targetP signal, mito protein domain, induction, coexpression++, MS/MS++	ENSG00000083720	P55809	520	2	SharedDomain	43	2.92	NoMitoHomolog	NoHomolog	75-100pure	chr5	41730166	41870791	13	43	3227	131000000000	77	cerebrum, cerebellum, brainstem, spinalcord, kidney, heart, skeletalmuscle, adipose, smallintestine, largeintestine, stomach, placenta, testis	9.9	9.5	9.4	9.2	10.4		10.3	9	10.2	10.1	9.7	10.5	9.9	8.6	Mitochondria (Enhanced)
50808	56248	AK3	AK3L1|AK6|AKL3L|AKL3L1|FIX	adenylate kinase 3	MitoCarta3.0	literature, APEX_matrix, targetP signal, Rickettsial homolog, mito protein domain, induction, coexpression, MS/MS++	Matrix	Metabolism > Nucleotide metabolism > Nucleotide synthesis and processing	Tmito	25.0021	0	1	literature, APEX_matrix, targetP signal, Rickettsial homolog, mito protein domain, induction, coexpression, MS/MS++	ENSG00000147853	Q9UIJ7	227	2	SharedDomain	26	0.89	HomologMitoLowConf	Homolog	75-100pure	chr9	4709556	4742043	14	28	1015	102000000000	89	all 14	9.9	9.8	9.9	9.6	10.1	10.3	9.4	8.2	10	10	9.8	9.5	9.9	9.5	Mitochondria (Supported)
10165	50799	SLC25A13	ARALAR2|CITRIN|CTLN2|NICCD	solute carrier family 25 member 13	MitoCarta3.0	literature, yeast mito homolog+, mito protein domain+, coexpression, MS/MS++	MIM	Metabolism > Carbohydrate metabolism > Malate-aspartate shuttle | Metabolism > Amino acid metabolism > Urea cycle | Signaling > Calcium homeostasis > EF hand proteins | Small molecule transport > SLC25A family	Tmito	21.9806	0	1	literature, yeast mito homolog+, mito protein domain+, coexpression, MS/MS++	ENSG00000004864	Q9UJS0	676		MitoDomain	10		OrthologMitoLowConf	NoHomolog	75-100pure	chr7	95749531	95951459	14	55	1834	168000000000	85	all 14	10	9.6	10	9.9	10.6	10.7	10.1	10	8.9	9.3	9.8	9.6	9.9	9.7	Mitochondria (Supported)
1666	67460	DECR1	DECR|NADPH|SDR18C1	2,4-dienoyl-CoA reductase 1	MitoCarta3.0	literature, APEX_matrix, targetP signal, Rickettsial homolog, mito protein domain, coexpression+, MS/MS++	Matrix	Metabolism > Lipid metabolism > Fatty acid oxidation	Tmito	20.6061	0	1	literature, APEX_matrix, targetP signal, Rickettsial homolog, mito protein domain, coexpression+, MS/MS++	ENSG00000104325	Q16698	335	2	SharedDomain	39		NoMitoHomolog	Homolog	75-100pure	chr8	91013579	91064227	14	28	1762	116000000000	84	all 14	8.8	8.5	8.9	9.4	10.1	10.2	10.3	9	10.4	10	9.9	9.4	9.9	9.7	Mitochondria (Supported)
54996	67247	MTARC2	MARC2|MOSC2	mitochondrial amidoxime reducing component 2	MitoCarta3.0	literature, targetP signal, mito protein domain+, induction, coexpression, MS/MS++	MOM	Metabolism > Metals and cofactors > Molybdenum cofactor synthesis and proteins | Metabolism > Detoxification > Xenobiotic metabolism | Metabolism > Detoxification > Amidoxime reducing complex	Tmito	19.7768	0	1	literature, targetP signal, mito protein domain+, induction, coexpression, MS/MS++	ENSG00000117791	Q969Z3	335	3	MitoDomain	9	0.83	NoMitoHomolog	NoHomolog	50-75pure	chr1	220921675	220957596	14	27	1039	71500000000	65	all 14	9.2	8.9	9.1	8.3	10	9.9	7.7	8.6	10.1	10.3	9.5	8.8	9.9	9.7
10632	27425	ATP5MG	ATP5JG|ATP5L	ATP synthase membrane subunit g	MitoCarta3.0	literature, APEX_matrix, yeast mito homolog++, mito protein domain+, MS/MS++	MIM	OXPHOS > Complex V > CV subunits | OXPHOS > OXPHOS subunits | Mitochondrial dynamics and surveillance > Cristae formation	Tmito	19.6799	0	1	literature, APEX_matrix, yeast mito homolog++, mito protein domain+, MS/MS++	ENSG00000167283	O75964	103		MitoDomain	NA		OrthologMitoHighConf	NoHomolog	75-100pure	chr11	118272103	118280562	14	15	676	213000000000	97	all 14	10.2	10	10.1	10	10.9	10.1	10	9.2	9.8	10.1	10.2	10	9.9	9.7	Mitochondria (Supported)
4722	68349	NDUFS3	CI-30|MC1DN8	NADH:ubiquinone oxidoreductase core subunit S3	MitoCarta3.0	literature, APEX_matrix, targetP signal+, Rickettsial homolog, mito protein domain, MS/MS++	MIM	OXPHOS > Complex I > CI subunits | OXPHOS > OXPHOS subunits	Tmito	18.2867	0	1	literature, APEX_matrix, targetP signal+, Rickettsial homolog, mito protein domain, MS/MS++	ENSG00000213619|ENSG00000285387	O75489	264	1	SharedDomain	NA		NoMitoHomolog	Ortholog	75-100pure	chr11	47600561	47606115	14	29	1855	191000000000	84	all 14	10.4	10.4	10.5	10.2	10.2	9.9	10.3	9.6	9.9	9.9	9.8	9.9	9.9	9.6	Mitochondria (Supported)
6821	211389	SUOX	-	sulfite oxidase	MitoCarta3.0	APEX_IMS, targetP signal, mito protein domain+, coexpression, MS/MS++	IMS	Metabolism > Metals and cofactors > Molybdenum cofactor synthesis and proteins | Metabolism > Sulfur metabolism	Tmito	17.8457	0	1	APEX_IMS, targetP signal, mito protein domain+, coexpression, MS/MS++	ENSG00000139531	P51687	545	2	MitoDomain	6		NoMitoHomolog	NoHomolog	50-75pure	chr12	56391042	56399309	12	29	391	17700000000	64	cerebrum, brainstem, spinalcord, kidney, liver, skeletalmuscle, adipose, smallintestine, largeintestine, stomach, placenta, testis	8		7.5	7.3	9.1	9.7		8.7	9	9.2	6.4	8.7	9.9	8
94081	14057	SFXN1	SLC56A1|TCC	sideroflexin 1	MitoCarta3.0	literature, mito protein domain+, coexpression, MS/MS++	MIM	Metabolism > Amino acid metabolism > Serine metabolism | Metabolism > Vitamin metabolism > Folate and 1-C metabolism | Small molecule transport > Sideroflexins	Tmito	16.8968	0	1	literature, mito protein domain+, coexpression, MS/MS++	ENSG00000164466	Q9H9B4	322		MitoDomain	14		HomologMitoLowConf	NoHomolog	75-100pure	chr5	174905513	174955621	13	26	992	58800000000	81	cerebrum, cerebellum, brainstem, spinalcord, kidney, liver, skeletalmuscle, adipose, smallintestine, largeintestine, stomach, placenta, testis	9.6	9.2	9.3	9	10.1	9.5		6.9	10	9.9	9.5	9	9.9	9.5	Mitochondria (Enhanced)
9551	57423	ATP5MF	ATP5J2|ATP5JL	ATP synthase membrane subunit f	MitoCarta3.0	literature, coexpression++, MS/MS++	MIM	OXPHOS > Complex V > CV subunits | OXPHOS > OXPHOS subunits	Tmito	13.2425	0.005	1	literature, coexpression++, MS/MS++	ENSG00000241468	P56134	94		NA	49		NoMitoHomolog	NoHomolog	50-75pure	chr7	99055783	99063824	14	14	1107	175000000000	67	all 14	10.1	10.2	10.4	9.7	10.6	10	10.1	9.4	9.9	10.1	10.1	10.1	9.9	9.3	Mitochondria (Supported)
18	268860	ABAT	GABA-AT|GABAT|NPD009	4-aminobutyrate aminotransferase	MitoCarta3.0	literature, APEX_matrix, targetP signal, mito protein domain, MS/MS++	Matrix	Metabolism > Amino acid metabolism > GABA metabolism | Metabolism > Metals and cofactors > Fe-S-containing proteins	Tmito	10.6859	0.009	1	literature, APEX_matrix, targetP signal, mito protein domain, MS/MS++	ENSG00000183044	P80404	500	2	SharedDomain	2		NoMitoHomolog	NoHomolog	75-100pure	chr16	8768443	8878432	13	46	1794	112000000000	90	cerebrum, cerebellum, brainstem, spinalcord, kidney, liver, heart, adipose, smallintestine, largeintestine, stomach, placenta, testis	10.1	9.9	10.3	10.3	10.2	9.8	7.1		9.4	9.8	9.5	8.1	9.9	10.1	Mitochondria (Supported)
1583	13070	CYP11A1	CYP11A|CYPXIA1|P450SCC	cytochrome P450 family 11 subfamily A member 1	MitoCarta3.0	literature, mito protein domain, MS/MS+	MIM	Metabolism > Lipid metabolism > Cholesterol, bile acid, steroid synthesis | Metabolism > Metals and cofactors > Heme-containing proteins	Tmito	4.3516	0.083	1	literature, mito protein domain, MS/MS+	ENSG00000140459|ENSG00000288362	P05108	521	4	SharedDomain	3		NoMitoHomolog	NoHomolog	75-100ambig	chr15	74630102	74660081	3	41	286	19200000000	83	adipose, placenta, testis									8.8				9.9	10
513	66043	ATP5F1D	ATP5D|MC5DN5	ATP synthase F1 subunit delta	MitoCarta3.0	literature, APEX_matrix, targetP signal, yeast mito homolog++, Rickettsial homolog, mito protein domain+, induction, coexpression++, MS/MS+	MIM	OXPHOS > Complex V > CV subunits | OXPHOS > OXPHOS subunits	Tmito	42.0165	0	1	literature, APEX_matrix, targetP signal, yeast mito homolog++, Rickettsial homolog, mito protein domain+, induction, coexpression++, MS/MS+	ENSG00000099624	P30049	168	2	MitoDomain	49	1.75	OrthologMitoHighConf	Ortholog	25-50pure	chr19	1241748	1244824	14	6	939	142000000000	43	all 14	10.1	9.9	10.3	9.8	10.6	9.8	9.8	9.5	9.8	10.1	10	9.8	9.8	9.6
80273	17713	GRPEL1	GrpE|HMGE|mt-GrpE#1	GrpE like 1, mitochondrial	MitoCarta3.0	literature, APEX_matrix, targetP signal+, Rickettsial homolog, mito protein domain+, induction, coexpression++, MS/MS++	Matrix	Protein import, sorting and homeostasis > Protein import and sorting > Import motor | Metabolism > Metals and cofactors > Fe-S cluster biosynthesis	Tmito	37.8199	0	1	literature, APEX_matrix, targetP signal+, Rickettsial homolog, mito protein domain+, induction, coexpression++, MS/MS++	ENSG00000109519	Q9HAV7	217	1	MitoDomain	43	1.53	HomologMitoLowConf	Homolog	50-75pure	chr4	7061779	7069800	14	24	495	31400000000	74	all 14	9.4	9.2	9.3	9	9.6	9.6	9.2	8	9.3	9.3	9.2	9	9.8	9.1	Mitochondria (Supported)
23203	66865	PMPCA	Alpha-MPP|CLA1|CPD3|INPP5E|P-55|SCAR2	peptidase, mitochondrial processing subunit alpha	MitoCarta3.0	literature, APEX_matrix, targetP signal+, yeast mito homolog++, Rickettsial homolog, mito protein domain+, coexpression, MS/MS++	Matrix	Protein import, sorting and homeostasis > Protein import and sorting > Preprotein cleavage | Protein import, sorting and homeostasis > Protein homeostasis > Proteases	Tmito	35.653	0	1	literature, APEX_matrix, targetP signal+, yeast mito homolog++, Rickettsial homolog, mito protein domain+, coexpression, MS/MS++	ENSG00000165688	Q10713	525	1	MitoDomain	27	-0.55	OrthologMitoHighConf	Homolog	50-75pure	chr9	139305024	139318213	14	31	576	16000000000	66	all 14	8.5	8.2	8.2	8.5	9.2	8.4	8.4	8.4	9.4	9.1	8.9	8.7	9.8	9.3	Mitochondria (Enhanced)
8803	20916	SUCLA2	A-BETA|A-SCS|LINC00444|MTDPS5|SCS-betaA	succinate-CoA ligase ADP-forming subunit beta	MitoCarta3.0	literature, APEX_matrix, targetP signal+, yeast mito homolog+, Rickettsial homolog, mito protein domain, induction, coexpression+, MS/MS++	Matrix	Metabolism > Carbohydrate metabolism > TCA cycle | Metabolism > Carbohydrate metabolism > Itaconate metabolism | Metabolism > Nucleotide metabolism > Nucleotide synthesis and processing	Tmito	34.9705	0	1	literature, APEX_matrix, targetP signal+, yeast mito homolog+, Rickettsial homolog, mito protein domain, induction, coexpression+, MS/MS++	ENSG00000136143	Q9P2R7	463	1	SharedDomain	39	2.1	OrthologMitoLowConf	Homolog	75-100pure	chr13	48516790	48575462	14	43	2385	145000000000	78	all 14	9.9	9.4	10	9.9	9.9	9.8	10.4	10	9.8	10.3	9.7	9.9	9.8	10.4	Mitochondria (Enhanced)
2110	66841	ETFDH	ETFQO|MADD	electron transfer flavoprotein dehydrogenase	MitoCarta3.0	literature, APEX_matrix, yeast mito homolog++, mito protein domain+, induction, coexpression++, MS/MS++	MIM	Metabolism > Lipid metabolism > Fatty acid oxidation | Metabolism > Amino acid metabolism > Branched-chain amino acid metabolism | Metabolism > Amino acid metabolism > Lysine metabolism | Metabolism > Amino acid metabolism > Glycine metabolism | Metabolism > Metals and cofactors > Fe-S-containing proteins | Metabolism > Vitamin metabolism > Choline and betaine metabolism | Metabolism > Electron carriers > Q-linked reactions, other	Tmito	34.3966	0	1	literature, APEX_matrix, yeast mito homolog++, mito protein domain+, induction, coexpression++, MS/MS++	ENSG00000171503	Q16134	617		MitoDomain	40	2.68	OrthologMitoHighConf	NoHomolog	50-75pure	chr4	159593252	159629865	14	47	1837	163000000000	60	all 14	9.5	9	9.5	9.4	10.4	10.5	10.5	10	10.1	10.1	9.9	10	9.8	9.9
3421	15929	IDH3G	H-IDHG	isocitrate dehydrogenase (NAD(+)) 3 non-catalytic subunit gamma	MitoCarta3.0	literature, APEX_matrix, yeast mito homolog+, Rickettsial homolog, mito protein domain, induction, coexpression++, MS/MS++	Matrix	Metabolism > Carbohydrate metabolism > TCA cycle	Tmito	28.8516	0	1	literature, APEX_matrix, yeast mito homolog+, Rickettsial homolog, mito protein domain, induction, coexpression++, MS/MS++	ENSG00000067829	P51553	393		SharedDomain	46	1.29	OrthologMitoLowConf	Homolog	50-75pure	chrX	153051220	153059978	14	26	991	73500000000	59	all 14	9.9	9.3	10	9.4	9.8	8.7	10	10	9.9	9.6	9.6	9.4	9.8	9	Mitochondria;Nucleoli (Approved)
37	11370	ACADVL	ACAD6|LCACD|VLCAD	acyl-CoA dehydrogenase very long chain	MitoCarta3.0	literature, APEX_matrix, targetP signal+, mito protein domain+, coexpression+, MS/MS++	MIM	Metabolism > Lipid metabolism > Fatty acid oxidation	Tmito	25.1431	0	1	literature, APEX_matrix, targetP signal+, mito protein domain+, coexpression+, MS/MS++	ENSG00000072778	P49748	678	1	MitoDomain	38		NoMitoHomolog	NoHomolog	75-100pure	chr17	7120443	7128586	14	64	3755	320000000000	90	all 14	9.2	8.9	9.4	9.4	10.6	10.6	10.8	10.6	10.5	10.3	10.5	10.4	9.8	9.9	Mitochondria;Nucleoli (Supported)
4702	68375	NDUFA8	CI-19KD|CI-PGIV|PGIV	NADH:ubiquinone oxidoreductase subunit A8	MitoCarta3.0	literature, APEX_IMS, mito protein domain, induction, coexpression++, MS/MS++	MIM	OXPHOS > Complex I > CI subunits | OXPHOS > OXPHOS subunits	Tmito	21.0863	0	1	literature, APEX_IMS, mito protein domain, induction, coexpression++, MS/MS++	ENSG00000119421	P51970	172		SharedDomain	48	1.84	NoMitoHomolog	NoHomolog	75-100pure	chr9	124906337	124922098	14	19	847	133000000000	89	all 14	10.3	9.9	10.4	9.8	10.2	9.9	10.1	9.4	9.7	10	9.9	9.8	9.8	9.4	Mitochondria (Supported)
30968	66592	STOML2	HSPC108|SLP-2	stomatin like 2	MitoCarta3.0	literature, APEX_matrix, targetP signal+, Rickettsial homolog, mito protein domain, coexpression, MS/MS++	MIM	Protein import, sorting and homeostasis > Protein homeostasis	Tmito	20.4068	0	1	literature, APEX_matrix, targetP signal+, Rickettsial homolog, mito protein domain, coexpression, MS/MS++	ENSG00000165283	Q9UJZ1	356	1	SharedDomain	16		NoMitoHomolog	Homolog	75-100pure	chr9	35099772	35103192	14	28	465	21000000000	83	all 14	9	8.7	9.2	8.7	9.3	8.8	8.3	8.8	9.4	9.1	9.2	8.7	9.8	9.2	Cytosol;Plasma membrane (Supported)
7381	67530	UQCRB	MC3DN3|QCR7|QP-C|QPC|UQBC|UQBP|UQCR6|UQPC	ubiquinol-cytochrome c reductase binding protein	MitoCarta3.0	literature, APEX_matrix, yeast mito homolog++, mito protein domain+, MS/MS++	MIM	OXPHOS > Complex III > CIII subunits | OXPHOS > OXPHOS subunits	Tmito	19.6799	0	1	literature, APEX_matrix, yeast mito homolog++, mito protein domain+, MS/MS++	ENSG00000156467	P14927	140		MitoDomain	NA		OrthologMitoHighConf	NoHomolog	75-100pure	chr8	97238903	97247862	14	27	1241	158000000000	97	all 14	10.1	9.9	10.3	9.6	10.4	10.1	9.9	9.5	9.9	10.2	10.1	9.9	9.8	9.9
1632	13177	ECI1	DCI	enoyl-CoA delta isomerase 1	MitoCarta3.0	literature, APEX_matrix, targetP signal, mito protein domain, coexpression+, MS/MS++	Matrix	Metabolism > Lipid metabolism > Fatty acid oxidation	Tmito	16.6712	0	1	literature, APEX_matrix, targetP signal, mito protein domain, coexpression+, MS/MS++	ENSG00000167969	P42126	302	2	SharedDomain	32		NoMitoHomolog	NoHomolog	50-75pure	chr16	2289872	2301602	14	23	1275	124000000000	68	all 14	9.3	9.1	9.5	9.6	9.8	10.5	10.3	9.1	10.4	9.9	9.8	9.9	9.8	9.6	Mitochondria (Enhanced)
4697	17992	NDUFA4	CI-9k|CI-MLRQ|COXFA4|MLRQ	NDUFA4 mitochondrial complex associated	MitoCarta3.0	literature, mito protein domain, coexpression++, MS/MS++	MIM	OXPHOS > Complex IV > CIV subunits | OXPHOS > OXPHOS subunits	Tmito	16.014	0.001	1	literature, mito protein domain, coexpression++, MS/MS++	ENSG00000189043	O00483	81		SharedDomain	47		NoMitoHomolog	NoHomolog	75-100pure	chr7	10971579	10979813	14	17	1532	170000000000	99	all 14	10.2	10.1	10.1	9.7	10.6	10.1	10	9.3	10	10.2	9.9	10	9.8	9.4	Mitochondria (Supported)
80221	264895	ACSF2	ACSMW|AVYV493	acyl-CoA synthetase family member 2	MitoCarta3.0	APEX_matrix, targetP signal+, Rickettsial homolog, mito protein domain, MS/MS++	Matrix	Metabolism > Lipid metabolism > Fatty acid oxidation	Tmito	15.0953	0.003	1	APEX_matrix, targetP signal+, Rickettsial homolog, mito protein domain, MS/MS++	ENSG00000167107	Q96CM8	640	1	SharedDomain	NA		NoMitoHomolog	Homolog	50-75pure	chr17	48503518	48552206	13	51	2005	121000000000	74	cerebrum, cerebellum, brainstem, spinalcord, kidney, liver, heart, adipose, smallintestine, largeintestine, stomach, placenta, testis	9.3	9.1	9.6	9.9	8.5	10.5	8.3		9.7	9.5	10.7	9.6	9.8	9.9	Cytosol;Nucleoplasm (Approved)
374291	75406	NDUFS7	CI-20|CI-20KD|MC1DN3|MY017|PSST	NADH:ubiquinone oxidoreductase core subunit S7	MitoCarta3.0	literature, APEX_matrix, targetP signal+, Rickettsial homolog, mito protein domain, induction, coexpression++, MS/MS++	MIM	OXPHOS > Complex I > CI subunits | Metabolism > Metals and cofactors > Fe-S-containing proteins | OXPHOS > OXPHOS subunits	Tmito	33.0033	0	1	literature, APEX_matrix, targetP signal+, Rickettsial homolog, mito protein domain, induction, coexpression++, MS/MS++	ENSG00000115286	O75251	213	1	SharedDomain	41	1.86	NoMitoHomolog	Ortholog	50-75pure	chr19	1383882	1395588	14	19	1607	86000000000	67	all 14	9.9	9.7	10	9.6	9.9	9.7	9.9	9.5	9.7	9.8	9.9	9.7	9.7	9.1
4723	17995	NDUFV1	CI-51K|CI51KD|MC1DN4|UQOR1	NADH:ubiquinone oxidoreductase core subunit V1	MitoCarta3.0	literature, APEX_matrix, targetP signal, Rickettsial homolog, mito protein domain, induction, coexpression++, MS/MS++	MIM	OXPHOS > Complex I > CI subunits | Metabolism > Metals and cofactors > Fe-S-containing proteins | OXPHOS > OXPHOS subunits	Tmito	30.334	0	1	literature, APEX_matrix, targetP signal, Rickettsial homolog, mito protein domain, induction, coexpression++, MS/MS++	ENSG00000167792	P49821	464	2	SharedDomain	45	1.14	NoMitoHomolog	Ortholog	75-100pure	chr11	67374322	67380012	14	40	1472	92400000000	87	all 14	9.8	9.2	9.6	9.5	10	9.4	10.3	9.8	9.8	10.2	9.5	9.9	9.7	9.2	Mitochondria (Supported)
6576	13358	SLC25A1	CMS23|CTP|D2L2AD|SEA|SLC20A3	solute carrier family 25 member 1	MitoCarta3.0	literature, yeast mito homolog++, mito protein domain+, coexpression, MS/MS++	MIM	Metabolism > Carbohydrate metabolism > Gluconeogenesis | Metabolism > Carbohydrate metabolism > TCA-associated | Metabolism > Lipid metabolism | Small molecule transport > SLC25A family	Tmito	26.2493	0	1	literature, yeast mito homolog++, mito protein domain+, coexpression, MS/MS++	ENSG00000100075	P53007	318	4	MitoDomain	18	-0.26	OrthologMitoHighConf	NoHomolog	50-75pure	chr22	19163087	19166376	12	23	652	53000000000	67	cerebrum, cerebellum, brainstem, spinalcord, kidney, liver, adipose, smallintestine, largeintestine, stomach, placenta, testis	8.9	8.4	9.1	9.5	9.1	9.5			10.4	9.6	9.3	8.7	9.7	9.8
4329	104776	ALDH6A1	MMSADHA|MMSDH	aldehyde dehydrogenase 6 family member A1	MitoCarta3.0	literature, APEX_matrix, targetP signal, yeast mito homolog+, mito protein domain, coexpression, MS/MS++	MIM	Metabolism > Amino acid metabolism > Branched-chain amino acid metabolism	Tmito	23.2735	0	1	literature, APEX_matrix, targetP signal, yeast mito homolog+, mito protein domain, coexpression, MS/MS++	ENSG00000119711	Q02252	535	2	SharedDomain	29		OrthologMitoLowConf	NoHomolog	75-100pure	chr14	74524367	74551196	14	49	2644	268000000000	83	all 14	9.3	9	9.6	8.9	11	10.5	9.9	9.7	10.9	9.7	8.9	10.6	9.7	9.9	Mitochondria (Enhanced)
3712	56357	IVD	ACAD2	isovaleryl-CoA dehydrogenase	MitoCarta3.0	literature, APEX_matrix, targetP signal, mito protein domain+, coexpression+, MS/MS++	Matrix	Metabolism > Amino acid metabolism > Branched-chain amino acid metabolism	Tmito	22.807	0	1	literature, APEX_matrix, targetP signal, mito protein domain+, coexpression+, MS/MS++	ENSG00000128928	P26440	426	2	MitoDomain	38		NoMitoHomolog	NoHomolog	75-100pure	chr15	40697685	40713512	14	30	1245	107000000000	81	all 14	9	8.7	9.2	9.2	10.4	10.2	9.9	9.4	10.2	9.4	9.4	10.2	9.7	10	Mitochondria (Supported)
54927	66075	CHCHD3	MICOS19|MINOS3|Mic19|PPP1R22	coiled-coil-helix-coiled-coil-helix domain containing 3	MitoCarta3.0	literature, APEX_IMS, APEX_matrix, GFP, yeast mito homolog, induction, coexpression++, MS/MS++	MIM	Mitochondrial dynamics and surveillance > Cristae formation > MICOS complex | Mitochondrial dynamics and surveillance > Intramitochondrial membrane interactions	Tmito	22.0697	0	1	literature, APEX_IMS, APEX_matrix, GFP, yeast mito homolog, induction, coexpression++, MS/MS++	ENSG00000106554	Q9NX63	227		NA	44	1.34	HomologMitoHighConf	NoHomolog	75-100pure	chr7	132469622	132766828	14	38	1240	58100000000	86	all 14	9.9	9.5	10	9.6	9.7	9.5	9.7	8.9	9.4	9.4	9.6	9.5	9.7	9.2	Mitochondria (Supported)
2820	14571	GPD2	GDH2|GPDM|mGDH|mGPDH	glycerol-3-phosphate dehydrogenase 2	MitoCarta3.0	literature, APEX_IMS, yeast mito homolog++, mito protein domain, coexpression, MS/MS++	MIM	Metabolism > Carbohydrate metabolism > Glycerol phosphate shuttle | Metabolism > Electron carriers > Q-linked reactions, other	Tmito	21.2901	0	1	literature, APEX_IMS, yeast mito homolog++, mito protein domain, coexpression, MS/MS++	ENSG00000115159	P43304	727	4	SharedDomain	15		OrthologMitoHighConf	NoHomolog	75-100pure	chr2	157291964	157442915	13	69	2761	140000000000	91	cerebrum, cerebellum, brainstem, spinalcord, kidney, liver, skeletalmuscle, adipose, smallintestine, largeintestine, stomach, placenta, testis	10.2	9.8	10.1	10.1	9.9	9.6		10.3	10.3	10.1	9.8	9.9	9.7	9.9
55210	108888	ATAD3A	HAYOS|PHRINL	ATPase family AAA domain containing 3A	MitoCarta3.0	APEX_IMS, APEX_matrix, GFP, Rickettsial homolog, mito protein domain+, coexpression, MS/MS++	MIM	Mitochondrial central dogma > mtDNA maintenance > mtDNA nucleoid | Mitochondrial dynamics and surveillance > Organelle contact sites | Mitochondrial dynamics and surveillance > Intramitochondrial membrane interactions	Tmito	19.9009	0	1	APEX_IMS, APEX_matrix, GFP, Rickettsial homolog, mito protein domain+, coexpression, MS/MS++	ENSG00000197785	Q9NVI7	634		MitoDomain	10		HomologMitoLowConf	Homolog	75-100pure	chr1	1447522	1470067	14	60	1063	37400000000	77	all 14	9.3	8.8	9.2	9.2	9.7	9.6	8.7	9	9.6	9.2	9.7	9.4	9.7	9.5	Mitochondria (Supported)
25902	270685	MTHFD1L	FTHFSDC1|MTC1THFS|dJ292B18.2	methylenetetrahydrofolate dehydrogenase (NADP+ dependent) 1 like	MitoCarta3.0	literature, APEX_matrix, targetP signal, yeast mito homolog+, Rickettsial homolog, mito protein domain, MS/MS++	Matrix	Metabolism > Vitamin metabolism > Folate and 1-C metabolism	Tmito	19.7152	0	1	literature, APEX_matrix, targetP signal, yeast mito homolog+, Rickettsial homolog, mito protein domain, MS/MS++	ENSG00000120254	Q6UB35	979	2	SharedDomain	3		OrthologMitoLowConf	Homolog	50-75pure	chr6	151186814	151423023	12	65	1172	32900000000	70	cerebrum, cerebellum, brainstem, spinalcord, kidney, liver, adipose, smallintestine, largeintestine, stomach, placenta, testis	9.7	9.7	9.7	8.7	7.1	6.6			9.1	8.4	9.6	8.5	9.7	9.8	Mitochondria (Supported)
55349	218865	CHDH	-	choline dehydrogenase	MitoCarta3.0	APEX_matrix, targetP signal+, mito protein domain, coexpression, MS/MS++	MIM	Metabolism > Amino acid metabolism > Glycine metabolism | Metabolism > Vitamin metabolism > Choline and betaine metabolism | Metabolism > Vitamin metabolism > Folate and 1-C metabolism | Metabolism > Electron carriers > Q-linked reactions, other	Tmito	16.4719	0	1	APEX_matrix, targetP signal+, mito protein domain, coexpression, MS/MS++	ENSG00000016391	Q8NE62	594	1	SharedDomain	14		NoMitoHomolog	NoHomolog	50-75pure	chr3	53850323	53880420	9	43	926	72100000000	73	spinalcord, kidney, liver, adipose, smallintestine, largeintestine, stomach, placenta, testis				7.6	10.5	10			9.5	10.2	9.7	8.8	9.7	9.5
51079	67184	NDUFA13	B16.6|CDA016|CGI-39|GRIM-19|GRIM19|MC1DN28	NADH:ubiquinone oxidoreductase subunit A13	MitoCarta3.0	literature, APEX_IMS, mito protein domain, coexpression++, MS/MS++	MIM	OXPHOS > Complex I > CI subunits | OXPHOS > OXPHOS subunits	Tmito	16.014	0.001	1	literature, APEX_IMS, mito protein domain, coexpression++, MS/MS++	ENSG00000186010	Q9P0J0	144		SharedDomain	40		NoMitoHomolog	NoHomolog	75-100pure	chr19	19627018	19639013	14	20	744	113000000000	75	all 14	10	9.8	10.2	9.9	10.2	9.7	9.9	9.4	9.8	9.9	10	10	9.7	9.7	Mitochondria (Supported)
587	12036	BCAT2	BCAM|BCATM|BCT2|HVLI|PP18	branched chain amino acid transaminase 2	MitoCarta3.0	literature, APEX_matrix, targetP signal, Rickettsial homolog, mito protein domain, coexpression, MS/MS++	Matrix	Metabolism > Amino acid metabolism > Branched-chain amino acid metabolism	Tmito	15.2627	0.003	1	literature, APEX_matrix, targetP signal, Rickettsial homolog, mito protein domain, coexpression, MS/MS++	ENSG00000105552	O15382	392	3	SharedDomain	10		NoMitoHomolog	Homolog	50-75pure	chr19	49298318	49314320	12	27	487	73000000000	59	cerebrum, cerebellum, brainstem, kidney, heart, skeletalmuscle, adipose, smallintestine, largeintestine, stomach, placenta, testis	7.9	7.3	8.1		9.8		9.7	9.5	10.3	8.8	9.3	10	9.7	10.3	Mitochondria (Supported)
25824	54683	PRDX5	ACR1|AOEB166|B166|HEL-S-55|PLP|PMP20|PRDX6|PRXV|SBBI10|prx-V	peroxiredoxin 5	MitoCarta3.0	literature, APEX_matrix, targetP signal, mito protein domain, induction, MS/MS++	Matrix	Metabolism > Detoxification > ROS and glutathione metabolism	Tmito	14.4942	0.004	1	literature, APEX_matrix, targetP signal, mito protein domain, induction, MS/MS++	ENSG00000126432	P30044	214	2	SharedDomain	2	0.95	NoMitoHomolog	NoHomolog	75-100pure	chr11	64085559	64089295	14	19	1558	271000000000	80	all 14	10.5	10.3	10.7	10.4	10.8	10	9.9	9.4	10.1	10	10	10.2	9.7	10	Mitochondria (Enhanced)
23530	18115	NNT	GCCD4	nicotinamide nucleotide transhydrogenase	MitoCarta3.0	literature, APEX_matrix, Rickettsial homolog, mito protein domain, induction, coexpression, MS/MS+	MIM	Metabolism > Metals and cofactors > NAD biosynthesis and metabolism	Tmito	13.3432	0.004	1	literature, APEX_matrix, Rickettsial homolog, mito protein domain, induction, coexpression, MS/MS+	ENSG00000112992	Q13423	1086	5	SharedDomain	5	0.57	NoMitoHomolog	Homolog	25-50pure	chr5	43602790	43705668	5	54	889	28800000000	47	cerebrum, spinalcord, skeletalmuscle, adipose, placenta	9.6			8				10.1	9.8				9.7		Mitochondria (Approved)
26355	70186	FAM162A	C3orf28|E2IG5|HGTD-P	family with sequence similarity 162 member A	MitoCarta3.0	APEX_IMS, APEX_matrix, targetP signal, induction, coexpression, MS/MS++	MIM	0	Tmito	12.731	0.005	1	APEX_IMS, APEX_matrix, targetP signal, induction, coexpression, MS/MS++	ENSG00000114023	Q96A26	154	3	NA	5	0.61	NoMitoHomolog	NoHomolog	50-75pure	chr3	122103022	122128961	14	15	513	30300000000	59	all 14	9.4	9.1	9.4	9.2	8.8	9.2	9.1	8.5	8.9	9.1	9.8	9.2	9.7	9.4	Cytosol;Mitochondria (Enhanced)
4710	68194	NDUFB4	B15|CI-B15	NADH:ubiquinone oxidoreductase subunit B4	MitoCarta3.0	literature, mito protein domain+, MS/MS++	MIM	OXPHOS > Complex I > CI subunits | OXPHOS > OXPHOS subunits	Tmito	10.644	0.009	1	literature, mito protein domain+, MS/MS++	ENSG00000065518	O95168	129		MitoDomain	NA		NoMitoHomolog	NoHomolog	75-100pure	chr3	120315127	120321258	14	17	529	98800000000	90	all 14	9.9	9.8	10.1	9.9	10.3	9.7	9.8	9.3	9.6	9.8	9.9	9.8	9.7	9.6	Mitochondria (Supported)
84532	68738	ACSS1	ACAS2L|ACECS1|AceCS2L	acyl-CoA synthetase short chain family member 1	MitoCarta3.0	literature, APEX_matrix, targetP signal, mito protein domain, MS/MS++	MIM	Metabolism > Lipid metabolism > Fatty acid oxidation	Tmito	9.7551	0.011	1	literature, APEX_matrix, targetP signal, mito protein domain, MS/MS++	ENSG00000154930	Q9NUB1	689	2	SharedDomain	4		NoMitoHomolog	NoHomolog	50-75pure	chr20	24986865	25038818	13	39	838	38000000000	64	cerebrum, cerebellum, brainstem, spinalcord, kidney, heart, skeletalmuscle, adipose, smallintestine, largeintestine, stomach, placenta, testis	8.8	8.4	8.8	8.5	10.1		9.8	8.7	8.2	9	9.8	9.4	9.7	9.5
79763	664994	ISOC2	-	isochorismatase domain containing 2	MitoCarta3.0	APEX_matrix, targetP signal, MS/MS++	Matrix	0	Tmito	6.2195	0.035	1	APEX_matrix, targetP signal, MS/MS++	ENSG00000063241	Q96AB3	221	2	NonMitoDomain	NA		NoMitoHomolog	NoHomolog	75-100pure	chr19	55964345	55973049	14	19	1315	124000000000	97	all 14	9.8	9.8	10.2	9.6	10.5	10.3	9.4	8.9	10	9.4	9.7	9.5	9.7	10.2	Mitochondria (Approved)
4128	17161	MAOA	BRNRS|MAO-A	monoamine oxidase A	MitoCarta3.0	literature, mito protein domain, MS/MS+	MOM	Metabolism > Amino acid metabolism > Catechol metabolism | Metabolism > Detoxification > Xenobiotic metabolism	Tmito	2.6021	0.155	1	literature, mito protein domain, MS/MS+	ENSG00000189221	P21397	527		SharedDomain	2	-0.57	NoMitoHomolog	NoHomolog	75-100ambig	chrX	43514154	43606071	14	46	1702	155000000000	79	all 14	9.3	8.9	9.6	9.2	7.4	9	7.7	8.6	9.7	11	10.6	8.7	9.7	8.6	Mitochondria (Enhanced)
27089	22272	UQCRQ	MC3DN4|QCR8|QP-C|QPC|UQCR7	ubiquinol-cytochrome c reductase complex III subunit VII	MitoCarta3.0	literature, APEX_IMS, targetP signal, yeast mito homolog++, mito protein domain+, induction, coexpression++, MS/MS++	MIM	OXPHOS > Complex III > CIII subunits | OXPHOS > OXPHOS subunits	Tmito	39.3103	0	1	literature, APEX_IMS, targetP signal, yeast mito homolog++, mito protein domain+, induction, coexpression++, MS/MS++	ENSG00000164405	O14949	82	2	MitoDomain	47	0.66	OrthologMitoHighConf	NoHomolog	75-100pure	chr5	132202318	132204536	14	16	1153	96800000000	93	all 14	9.9	9.6	9.9	9.6	10.2	9.8	9.8	9.2	9.8	10	10.1	9.8	9.6	9.5	Mitochondria (Enhanced)
521	11958	ATP5ME	ATP5I|ATP5K	ATP synthase membrane subunit e	MitoCarta3.0	literature, APEX_IMS, yeast mito homolog++, mito protein domain+, coexpression++, MS/MS++	MIM	OXPHOS > Complex V > CV subunits | OXPHOS > OXPHOS subunits | Mitochondrial dynamics and surveillance > Cristae formation	Tmito	32.2839	0	1	literature, APEX_IMS, yeast mito homolog++, mito protein domain+, coexpression++, MS/MS++	ENSG00000169020	P56385	69	5	MitoDomain	49		OrthologMitoHighConf	NoHomolog	75-100pure	chr4	666224	668127	14	17	985	91200000000	87	all 14	9.9	9.7	9.9	9.5	10.2	9.7	9.8	9	9.7	10	10.1	9.9	9.6	9.5	Mitochondria (Supported)
4720	226646	NDUFS2	CI-49|MC1DN6	NADH:ubiquinone oxidoreductase core subunit S2	MitoCarta3.0	literature, APEX_matrix, targetP signal, Rickettsial homolog, mito protein domain, induction, coexpression++, MS/MS++	MIM	OXPHOS > Complex I > CI subunits | Metabolism > Metals and cofactors > Fe-S-containing proteins | OXPHOS > OXPHOS subunits	Tmito	30.334	0	1	literature, APEX_matrix, targetP signal, Rickettsial homolog, mito protein domain, induction, coexpression++, MS/MS++	ENSG00000158864	O75306	463	2	SharedDomain	45	0.71	NoMitoHomolog	Ortholog	75-100pure	chr1	161169104	161184184	14	30	1237	73500000000	76	all 14	9.7	9.2	9.5	9.4	9.8	9.4	10.1	9.8	9.7	10.1	9.5	9.9	9.6	9.2	Mitochondria (Supported)
4715	66218	NDUFB9	B22|CI-B22|LYRM3|MC1DN24|UQOR22	NADH:ubiquinone oxidoreductase subunit B9	MitoCarta3.0	literature, APEX_IMS, APEX_matrix, targetP signal, mito protein domain+, induction, coexpression++, MS/MS++	MIM	OXPHOS > Complex I > CI subunits | OXPHOS > OXPHOS subunits	Tmito	28.397	0	1	literature, APEX_IMS, APEX_matrix, targetP signal, mito protein domain+, induction, coexpression++, MS/MS++	ENSG00000147684	Q9Y6M9	179	3	MitoDomain	48	1.26	NoMitoHomolog	NoHomolog	75-100pure	chr8	125551342	125562227	14	20	696	64900000000	85	all 14	9.9	9.6	9.9	9.7	9.3	9.6	9.9	9.1	9.6	9.5	9.8	9.5	9.6	9.3	Mitochondria (Supported)
6648	20656	SOD2	GClnc1|IPO-B|IPOB|MNSOD|MVCD6|Mn-SOD	superoxide dismutase 2	MitoCarta3.0	literature, APEX_matrix, targetP signal, yeast mito homolog++, Rickettsial homolog, mito protein domain, induction, MS/MS++	Matrix	Metabolism > Detoxification > ROS and glutathione metabolism	Tmito	28.1817	0	1	literature, APEX_matrix, targetP signal, yeast mito homolog++, Rickettsial homolog, mito protein domain, induction, MS/MS++	ENSG00000112096|ENSG00000285441	P04179	222	3	SharedDomain	2	3.28	OrthologMitoHighConf	Ortholog	75-100pure	chr6	160100148	160114353	14	19	2240	271000000000	77	all 14	10.5	10.3	10.6	10.4	10.6	10.4	10.5	9.6	10.2	9.9	10	10	9.6	9.9	Mitochondria (Enhanced)
4716	68342	NDUFB10	PDSW	NADH:ubiquinone oxidoreductase subunit B10	MitoCarta3.0	literature, APEX_matrix, mito protein domain+, induction, coexpression++, MS/MS++	MIM	OXPHOS > Complex I > CI subunits | OXPHOS > OXPHOS subunits	Tmito	25.3606	0	1	literature, APEX_matrix, mito protein domain+, induction, coexpression++, MS/MS++	ENSG00000140990	O96000	172		MitoDomain	48	2.29	NoMitoHomolog	NoHomolog	50-75pure	chr16	2009516	2011976	14	17	764	85600000000	74	all 14	10.2	10.1	10.1	9.8	9.6	9.4	10.1	9.2	9.5	9.4	9.6	9.5	9.6	9.4
93974	11983	ATP5IF1	ATPI|ATPIF1|ATPIP|IP	ATP synthase inhibitory factor subunit 1	MitoCarta3.0	literature, APEX_matrix, targetP signal, yeast mito homolog++, mito protein domain+, MS/MS++	Matrix	OXPHOS > Complex V > CV subunits | OXPHOS > OXPHOS subunits	Tmito	22.1189	0	1	literature, APEX_matrix, targetP signal, yeast mito homolog++, mito protein domain+, MS/MS++	ENSG00000130770|ENSG00000285390	Q9UII2	106	3	MitoDomain	4		OrthologMitoHighConf	NoHomolog	50-75pure	chr1	28562601	28564616	14	21	1094	75500000000	71	all 14	9.8	9.5	9.9	9.7	9.7	8.8	7.6	7	9	10	10.2	9.9	9.6	9.8	Mitochondria (Enhanced)
55967	66414	NDUFA12	B17.2|DAP13|MC1DN23	NADH:ubiquinone oxidoreductase subunit A12	MitoCarta3.0	literature, APEX_matrix, Rickettsial homolog, coexpression++, MS/MS++	MIM	OXPHOS > Complex I > CI subunits | OXPHOS > OXPHOS subunits	Tmito	21.467	0	1	literature, APEX_matrix, Rickettsial homolog, coexpression++, MS/MS++	ENSG00000184752	Q9UI09	145	5	NA	47		NoMitoHomolog	Ortholog	75-100pure	chr12	95365103	95397489	14	22	765	80900000000	87	all 14	9.9	9.7	10.1	9.4	10.2	9.6	9.8	9.6	9.6	9.7	9.8	9.6	9.6	9.3	Mitochondria (Supported)
6742	381760	SSBP1	Mt-SSB|SOSS-B1|SSBP|mtSSB	single stranded DNA binding protein 1	MitoCarta3.0	literature, APEX_matrix, targetP signal, yeast mito homolog++, Rickettsial homolog, mito protein domain, MS/MS	Matrix	Mitochondrial central dogma > mtDNA maintenance > mtDNA replication | Mitochondrial central dogma > mtDNA maintenance > mtDNA nucleoid	Tmito	19.9351	0	1	literature, APEX_matrix, targetP signal, yeast mito homolog++, Rickettsial homolog, mito protein domain, MS/MS	ENSG00000106028|ENSG00000262771	Q04837	148	2	SharedDomain	NA		OrthologMitoHighConf	Ortholog	50-75ambig	chr7	141438120	141450288	14	14	483	18200000000	73	all 14	9	8.8	8.9	8.8	9.3	9.2	8.8	8.1	8.9	9.3	9.3	8.7	9.6	9.2	Mitochondria (Supported)
28976	229211	ACAD9	MC1DN20|NPD002	acyl-CoA dehydrogenase family member 9	MitoCarta3.0	literature, APEX_matrix, targetP signal+, mito protein domain+, MS/MS++	MIM	OXPHOS > Complex I > CI assembly factors | OXPHOS > OXPHOS assembly factors	Tmito	18.227	0	1	literature, APEX_matrix, targetP signal+, mito protein domain+, MS/MS++	ENSG00000177646	Q9H845	621	1	MitoDomain	2		NoMitoHomolog	NoHomolog	75-100pure	chr3	128598332	128631957	14	55	988	50400000000	76	all 14	9.4	9	9.4	9.5	9.7	9.1	9.3	9.6	9.9	9.6	9.6	9.8	9.6	9.5	Mitochondria (Enhanced)
2631	14467	NIPSNAP2	GBAS	nipsnap homolog 2	MitoCarta3.0	literature, APEX_matrix, targetP signal+, induction, coexpression, MS/MS++	Matrix	Mitochondrial dynamics and surveillance > Mitophagy | Mitochondrial dynamics and surveillance > Autophagy	Tmito	18.0086	0	1	literature, APEX_matrix, targetP signal+, induction, coexpression, MS/MS++	ENSG00000146729	O75323	286	1	NonMitoDomain	19	1.52	NoMitoHomolog	NoHomolog	75-100pure	chr7	56032269	56067875	14	21	763	66800000000	76	all 14	10	9.8	10	9.5	8.9	9.1	10.3	9.3	9.3	9	9.2	9.5	9.6	9.6	Mitochondria (Supported)
29957	229731	SLC25A24	APC1|SCAMC-1|SCAMC1	solute carrier family 25 member 24	MitoCarta3.0	literature, APEX_IMS, yeast mito homolog+, mito protein domain+, MS/MS++	MIM	Metabolism > Nucleotide metabolism > Nucleotide import | Signaling > Calcium homeostasis > EF hand proteins | Small molecule transport > SLC25A family	Tmito	17.5999	0	1	literature, APEX_IMS, yeast mito homolog+, mito protein domain+, MS/MS++	ENSG00000085491|ENSG00000284468	Q6NUK1	477		MitoDomain	2		OrthologMitoLowConf	NoHomolog	75-100pure	chr1	108677343	108742980	6	41	481	26600000000	80	adipose, smallintestine, largeintestine, stomach, placenta, testis									8.7	10.2	9.8	8.5	9.6	7.9	Mitochondria (Enhanced)
501	110695	ALDH7A1	ATQ1|EPD|PDE	aldehyde dehydrogenase 7 family member A1	MitoCarta3.0	literature, APEX_matrix, targetP signal, yeast mito homolog, mito protein domain, MS/MS++	Matrix	Metabolism > Amino acid metabolism > Lysine metabolism | Metabolism > Amino acid metabolism > Glycine metabolism | Metabolism > Vitamin metabolism > Choline and betaine metabolism | Metabolism > Vitamin metabolism > Folate and 1-C metabolism | Metabolism > Detoxification > ROS and glutathione metabolism	Tmito	13.8432	0.004	1	literature, APEX_matrix, targetP signal, yeast mito homolog, mito protein domain, MS/MS++	ENSG00000164904	P49419	539	2	SharedDomain	2		HomologMitoHighConf	NoHomolog	50-75pure	chr5	125877532	125931082	12	36	390	27900000000	74	cerebrum, cerebellum, brainstem, spinalcord, kidney, liver, adipose, smallintestine, largeintestine, stomach, placenta, testis	8.3	8	8.6	8.3	10	10			8.9	8.7	7	8.6	9.6	9.4	Mitochondria (Supported)
80777	66427	CYB5B	CYB5-M|CYPB5M|OMB5	cytochrome b5 type B	MitoCarta3.0	literature, mito protein domain, coexpression, MS/MS++	MOM	Metabolism > Metals and cofactors > Heme-containing proteins | Metabolism > Detoxification > Xenobiotic metabolism | Metabolism > Detoxification > Amidoxime reducing complex | Metabolism > Electron carriers > Cytochromes	Tmito	9.8196	0.011	1	literature, mito protein domain, coexpression, MS/MS++	ENSG00000103018	O43169	150		SharedDomain	16		NoMitoHomolog	NoHomolog	75-100pure	chr16	69458497	69500167	14	16	737	101000000000	98	all 14	9.8	9.6	9.8	9.5	10.3	10	8.6	8.8	10	10.1	10.1	9.6	9.6	9.8	Endoplasmic reticulum (Approved)
23597	56360	ACOT9	ACATE2|CGI-16|MT-ACT48|MTACT48	acyl-CoA thioesterase 9	MitoCarta3.0	literature, targetP signal, mito protein domain, MS/MS++	MIM	Metabolism > Lipid metabolism	Tmito	9.7551	0.011	1	literature, targetP signal, mito protein domain, MS/MS++	ENSG00000123130	Q9Y305	448	2	SharedDomain	3		NoMitoHomolog	NoHomolog	50-75pure	chrX	23721776	23761407	13	33	368	14000000000	63	cerebrum, cerebellum, brainstem, spinalcord, kidney, heart, skeletalmuscle, adipose, smallintestine, largeintestine, stomach, placenta, testis	8.5	7.6	8.4	8.3	9.2		7.7	8.2	9.3	9.3	8.1	8.4	9.6	9.5	Cytosol;Plasma membrane (Approved)
4509	17706	MT-ATP8	ATPase8|MTATP8	ATP synthase F0 subunit 8	MitoCarta3.0	literature, mito protein domain+, MS/MS++	MIM	OXPHOS > Complex V > CV subunits | OXPHOS > OXPHOS subunits	Tmito	9.7131	0.012	1	literature, mito protein domain+, MS/MS++	ENSG00000228253	P03928	68		MitoDomain	NA		NoMitoHomolog	NoHomolog	50-75pure	chrM	8366	8572	14	10	404	89700000000	60	all 14	10.1	9.8	10	9.1	10.4	9.7	9.7	8.9	9.4	9.8	9	9.7	9.6	9.6
3954	56384	LETM1	SLC55A1	leucine zipper and EF-hand containing transmembrane protein 1	MitoCarta3.0	literature, APEX_IMS, APEX_matrix, targetP signal, yeast mito homolog+, mito protein domain+, coexpression++, MS/MS++	MIM	Signaling > Calcium homeostasis > Calcium cycle	Tmito	32.4912	0	1	literature, APEX_IMS, APEX_matrix, targetP signal, yeast mito homolog+, mito protein domain+, coexpression++, MS/MS++	ENSG00000168924	O95202	739	2	MitoDomain	42		OrthologMitoLowConf	NoHomolog	50-75pure	chr4	1813205	1857974	14	68	2396	102000000000	68	all 14	10	9.8	9.9	9.8	10.2	9.7	9.3	9.4	9.8	10.2	10.2	9.6	9.5	9.3	Mitochondria (Supported)
4729	72900	NDUFV2	CI-24k|MC1DN7	NADH:ubiquinone oxidoreductase core subunit V2	MitoCarta3.0	literature, APEX_matrix, targetP signal+, Rickettsial homolog, induction, coexpression++, MS/MS++	MIM	OXPHOS > Complex I > CI subunits | Metabolism > Metals and cofactors > Fe-S-containing proteins | OXPHOS > OXPHOS subunits	Tmito	32.0934	0	1	literature, APEX_matrix, targetP signal+, Rickettsial homolog, induction, coexpression++, MS/MS++	ENSG00000178127	P19404	249	1	NA	47	1.84	NoMitoHomolog	Ortholog	75-100pure	chr18	9102627	9134343	14	20	970	93500000000	89	all 14	10.1	10	10	10	9.9	9.5	10	9.3	9.8	9.5	9.9	9.7	9.5	9.2	Mitochondria (Supported)
4728	225887	NDUFS8	CI-23k|CI23KD|MC1DN2|TYKY	NADH:ubiquinone oxidoreductase core subunit S8	MitoCarta3.0	literature, APEX_matrix, targetP signal, Rickettsial homolog, mito protein domain, induction, coexpression++, MS/MS++	MIM	OXPHOS > Complex I > CI subunits | Metabolism > Metals and cofactors > Fe-S-containing proteins | OXPHOS > OXPHOS subunits	Tmito	30.6672	0	1	literature, APEX_matrix, targetP signal, Rickettsial homolog, mito protein domain, induction, coexpression++, MS/MS++	ENSG00000110717	O00217	210	2	SharedDomain	48	1.89	NoMitoHomolog	Ortholog	50-75pure	chr11	67798083	67804114	14	21	1731	57700000000	59	all 14	9.7	9.7	9.9	9.6	9.6	9.4	9.9	9.2	9.6	9.5	9.7	9.5	9.5	8.9	Mitochondria (Supported)
4711	66046	NDUFB5	CISGDH|SGDH	NADH:ubiquinone oxidoreductase subunit B5	MitoCarta3.0	literature, APEX_IMS, APEX_matrix, targetP signal+, mito protein domain+, induction, coexpression++, MS/MS+	MIM	OXPHOS > Complex I > CI subunits | OXPHOS > OXPHOS subunits	Tmito	28.7877	0	1	literature, APEX_IMS, APEX_matrix, targetP signal+, mito protein domain+, induction, coexpression++, MS/MS+	ENSG00000136521	O43674	189	1	MitoDomain	48	1.44	NoMitoHomolog	NoHomolog	25-50pure	chr3	179322574	179342288	14	15	868	63600000000	49	all 14	9.8	9.7	9.9	9.7	9.8	9.5	9.6	9.3	9.6	9.7	9.7	9.7	9.5	9.4	Mitochondria (Supported)
4724	17993	NDUFS4	AQDQ|CI-18|CI-18 kDa|CI-AQDQ|MC1DN1	NADH:ubiquinone oxidoreductase subunit S4	MitoCarta3.0	literature, APEX_matrix, targetP signal+, mito protein domain+, coexpression++, MS/MS++	MIM	OXPHOS > Complex I > CI subunits | OXPHOS > OXPHOS subunits	Tmito	27.8713	0	1	literature, APEX_matrix, targetP signal+, mito protein domain+, coexpression++, MS/MS++	ENSG00000164258	O43181	175	1	MitoDomain	47		NoMitoHomolog	NoHomolog	50-75pure	chr5	52856464	52979171	14	21	1124	82200000000	71	all 14	9.9	9.8	10.1	9.7	10.1	9.5	9.6	9.5	9.7	9.5	9.8	9.7	9.5	9.3	Mitochondria (Supported)
4712	230075	NDUFB6	B17|CI	NADH:ubiquinone oxidoreductase subunit B6	MitoCarta3.0	literature, APEX_IMS, APEX_matrix, mito protein domain+, induction, coexpression++, MS/MS++	MIM	OXPHOS > Complex I > CI subunits | OXPHOS > OXPHOS subunits	Tmito	26.2914	0	1	literature, APEX_IMS, APEX_matrix, mito protein domain+, induction, coexpression++, MS/MS++	ENSG00000165264	O95139	128		MitoDomain	49	1.72	NoMitoHomolog	NoHomolog	75-100pure	chr9	32553523	32573182	14	19	962	77900000000	86	all 14	9.9	9.7	10	9.8	10.1	9.5	9.7	9.2	9.6	9.7	9.8	9.7	9.5	9.4	Mitochondria (Enhanced)
10651	53375	MTX2	metaxin-2	metaxin 2	MitoCarta3.0	literature, mito protein domain+, induction, coexpression++, MS/MS++	MOM	Protein import, sorting and homeostasis > Protein import and sorting > SAM | Mitochondrial dynamics and surveillance > Intramitochondrial membrane interactions	Tmito	26.2914	0	1	literature, mito protein domain+, induction, coexpression++, MS/MS++	ENSG00000128654	O75431	263		MitoDomain	48	2.05	NoMitoHomolog	NoHomolog	75-100pure	chr2	177134122	177202753	14	18	701	45600000000	81	all 14	9.9	9.7	9.8	9.3	9.6	9.3	9.6	8.4	9.3	8.9	9.4	9.1	9.5	9.6	Mitochondria (Supported)
1891	51798	ECH1	HPXEL	enoyl-CoA hydratase 1	MitoCarta3.0	APEX_matrix, targetP signal+, yeast mito homolog+, mito protein domain, coexpression+, MS/MS++	Matrix	Metabolism > Lipid metabolism	Tmito	25.9632	0	1	APEX_matrix, targetP signal+, yeast mito homolog+, mito protein domain, coexpression+, MS/MS++	ENSG00000104823|ENSG00000282853	Q13011	328	1	SharedDomain	39		OrthologMitoLowConf	NoHomolog	50-75pure	chr19	39306061	39322497	14	22	796	41400000000	61	all 14	8.4	7.5	8.2	8.2	9.5	9.7	10.2	7.4	9.8	9.3	9.4	8.9	9.5	9.2	Mitochondria (Enhanced)
36	66885	ACADSB	2-MEBCAD|ACAD7|SBCAD	acyl-CoA dehydrogenase short/branched chain	MitoCarta3.0	literature, APEX_matrix, targetP signal, mito protein domain+, induction, coexpression, MS/MS++	Matrix	Metabolism > Lipid metabolism > Fatty acid oxidation | Metabolism > Amino acid metabolism > Branched-chain amino acid metabolism	Tmito	25.3309	0	1	literature, APEX_matrix, targetP signal, mito protein domain+, induction, coexpression, MS/MS++	ENSG00000196177	P45954	432	2	MitoDomain	28	0.57	NoMitoHomolog	NoHomolog	75-100pure	chr10	124768428	124817806	14	36	710	39000000000	75	all 14	8.6	8.4	8.6	8.8	9.5	9.3	9	8.8	9.8	8.5	8.5	10.3	9.5	9.3	Mitochondria (Supported)
5095	110821	PCCA	-	propionyl-CoA carboxylase subunit alpha	MitoCarta3.0	literature, targetP signal, Rickettsial homolog, mito protein domain, induction, coexpression+, MS/MS++	Matrix	Metabolism > Carbohydrate metabolism > Propanoate metabolism | Metabolism > Lipid metabolism > Fatty acid oxidation | Metabolism > Vitamin metabolism > Biotin utilizing proteins	Tmito	24.4144	0	1	literature, targetP signal, Rickettsial homolog, mito protein domain, induction, coexpression+, MS/MS++	ENSG00000175198	P05165	728	2	SharedDomain	37	0.95	NoMitoHomolog	Homolog	75-100pure	chr13	100741268	101182691	14	64	2204	151000000000	81	all 14	9.6	9.5	9.6	9.5	10.8	10.1	9.5	9.5	10.4	9.4	10	10.2	9.5	9.7	Mitochondria (Supported)
11112	58875	HIBADH	NS5ATP1	3-hydroxyisobutyrate dehydrogenase	MitoCarta3.0	literature, APEX_matrix, targetP signal+, mito protein domain, induction, coexpression+, MS/MS++	Matrix	Metabolism > Amino acid metabolism > Branched-chain amino acid metabolism	Tmito	24.0796	0	1	literature, APEX_matrix, targetP signal+, mito protein domain, induction, coexpression+, MS/MS++	ENSG00000106049	P31937	336	1	SharedDomain	35	1.78	NoMitoHomolog	NoHomolog	50-75pure	chr7	27565058	27702620	14	22	688	50400000000	69	all 14	8.9	8.6	9.3	9.4	9.9	9.8	9.2	8.4	10	8.8	9.4	9.8	9.5	9.7
4701	66416	NDUFA7	B14.5a|CI-B14.5a	NADH:ubiquinone oxidoreductase subunit A7	MitoCarta3.0	literature, APEX_matrix, mito protein domain+, coexpression++, MS/MS++	MIM	OXPHOS > Complex I > CI subunits | OXPHOS > OXPHOS subunits	Tmito	23.6535	0	1	literature, APEX_matrix, mito protein domain+, coexpression++, MS/MS++	ENSG00000267855	O95182	113	4	MitoDomain	41		NoMitoHomolog	NoHomolog	75-100pure	chr19	8376183	8386280	14	21	899	34200000000	82	all 14	9.5	9.2	9.6	9.5	9.5	9.3	9.4	8.8	9.2	9.4	9.4	9.5	9.5	9.2	Mitochondria (Supported)
223	56752	ALDH9A1	ALDH4|ALDH7|ALDH9|E3|TMABA-DH|TMABADH|TMABALDH	aldehyde dehydrogenase 9 family member A1	MitoCarta3.0	APEX_matrix, targetP signal+, yeast mito homolog+, mito protein domain, coexpression, MS/MS++	Matrix	Metabolism > Amino acid metabolism > GABA metabolism | Metabolism > Detoxification > ROS and glutathione metabolism	Tmito	23.4278	0	1	APEX_matrix, targetP signal+, yeast mito homolog+, mito protein domain, coexpression, MS/MS++	ENSG00000143149	P49189	518	1	SharedDomain	10		OrthologMitoLowConf	NoHomolog	50-75pure	chr1	165631448	165667900	10	28	251	14100000000	65	brainstem, spinalcord, kidney, liver, adipose, smallintestine, largeintestine, stomach, placenta, testis			7.7	8.1	9.5	9.3			9	9.5	8.2	8.3	9.5	8.9	Cytosol (Approved)
1468	27376	SLC25A10	DIC|MTDPS19	solute carrier family 25 member 10	MitoCarta3.0	literature, yeast mito homolog+, mito protein domain+, coexpression, MS/MS++	MIM	Metabolism > Carbohydrate metabolism > Gluconeogenesis | Metabolism > Carbohydrate metabolism > Malate-aspartate shuttle | Small molecule transport > SLC25A family	Tmito	21.9806	0	1	literature, yeast mito homolog+, mito protein domain+, coexpression, MS/MS++	ENSG00000183048	Q9UBX3	406		MitoDomain	14		OrthologMitoLowConf	NoHomolog	75-100pure	chr17	79679265	79688046	12	25	608	39200000000	82	cerebrum, cerebellum, brainstem, spinalcord, kidney, liver, adipose, smallintestine, largeintestine, stomach, placenta, testis	8.3	8	8.5	8.9	9.9	9.9			10	9.6	9.5	8.5	9.5	9.2	Mitochondria (Supported)
4718	68197	NDUFC2	B14.5b|CI-B14.5b|HLC-1|NADHDH2	NADH:ubiquinone oxidoreductase subunit C2	MitoCarta3.0	literature, APEX_IMS, mito protein domain+, coexpression++, MS/MS++	MIM	OXPHOS > Complex I > CI subunits | OXPHOS > OXPHOS subunits	Tmito	21.219	0	1	literature, APEX_IMS, mito protein domain+, coexpression++, MS/MS++	ENSG00000151366	O95298	119		MitoDomain	46		NoMitoHomolog	NoHomolog	75-100pure	chr11	77779392	77791265	14	17	716	79500000000	81	all 14	9.9	9.8	10	9.6	10.1	9.7	9.5	9.2	9.6	9.8	9.8	9.7	9.5	9.3	Mitochondria (Supported)
670	68021	BPHL	BPH-RP|MCNAA|VACVASE	biphenyl hydrolase like	MitoCarta3.0	targetP signal+, Rickettsial homolog, mito protein domain, coexpression, MS/MS++	Matrix	Metabolism > Detoxification > Xenobiotic metabolism	Tpossible_mito	20.4068	0	1	targetP signal+, Rickettsial homolog, mito protein domain, coexpression, MS/MS++	ENSG00000137274	Q86WA6	291	1	SharedDomain	14		NoMitoHomolog	Homolog	75-100pure	chr6	3118925	3153432	14	31	755	70500000000	81	all 14	9.8	9.6	9.9	9.6	10.1	10.4	8.6	8.3	9.6	9	9.1	9	9.5	9.2	Mitochondria (Approved)
