## Supplemental Table S5 for "Multi-omic profiling defines subtype-specific extracellular vesicle signatures in early human pregnancy" (part 4 of 6)

### Sheet: lEV targets_IPA (continued)
© 2000-2026 QIAGEN. All rights reserved.
Gene Expression	transcription	Transcription of RNA	1.11e-34					AUTS2,MSX1,HMGN2,NFYA,GDF7,CCN2,ZFP42,NRL,SCX,ILK,TCF20,RHOXF2,POLR2K,MAPKAPK2,SREBF2,FBXW7,TBX20,OSR2,CALM2,KLF14,MBD3L1,HOXC13,RASSF7,CBX3,SHOX2,RAP2A,TOP2A,CCNA1,TNFSF11,POU4F2,AKIRIN1,ELP1,PRDM1,DNAJB5,GREM1,MYRF,ONECUT2,NRAS,KNG1,EOMES,PAK6,CALCOCO1,BAX,PBX2,IQCE,SUPT5H,POU2F2,ZMYND8,CMYA5,HOXC11,MOV10,EIF3I,MTPN,DIRAS3,HELT,ACVR1C,HESX1,ATXN7,ZNF488,NKX6-3,ZNF268,AKAP5,CSRNP3,DBI,BAG1,EGR1,KLF3,CAMK2A,POU6F1,NRIP2,KMT2D,TFR2,RORC,RAC1,NR6A1,CRTC2,MAD2L2,ERC1,RUNX1T1,NSMCE3,EHF,YAP1,RREB1,PSME3,MYCL,SPRED1,ELK1,SPIB,IKBKG,PPP1R10,AGO1,BRF2,UCHL5,CDCA7,MEPCE,ZNF512B,PCGF6,APLN,SMARCD1,RCAN1,WNK1,SMYD3,CCDC85B,PREB,VAV2,NPAS4,PICALM,CHD4,CCND1,IRX2,SCAF1,FGF1,TAF1C,CIRSR,EED,PDGFB,SMARCA5,SSX1,IL11,ETV4,TBX15,ITK,ZNF292,CREG1,BAMBI,PAK2,CBX1,BACH1,BTF3,CAVIN4,ACTR3,EPOR,CDK3,HSBP1,HOXA10,TCF15,UBE2I,ECD,SOX11,OR7D2,CTNNBIP1,SRY,PYGO1,CDC25B,PEBP1,POU2F1,CAVIN1,SFRP1,LMX1B,MAP3K10,INPPL1,MAMSTR,RAP1A,AJUBA,MYPOP,ARNT2,JUND,VGLL4,GSC2,IL22,TSLP,NIBAN2,TFAP4,SLC11A1,ARID3A,TRIM22,OLIG2,CRX,EZR,HAND2,EGR4,EYA3,PRRX1,BLOC1S2,BRWD1,SCAP,HES1,LIMS1,CXCL12,MYOCD,ATF2,GTF2H3,RARA,SOCS3,HNRNPU,E2F1,ACVR2A,KDM8,RNF187,CD82,VANGL2,NKX6-1,SUV39H1,CEBPE,TCF7L2,CBX6,PSPC1,HDAC2,EYA1,RXRB,BORCS8-MEF2B,CCR5,CHP2,E2F7,CEBPA,KPNB1,GRIN2B,CAMTA1,SRF,TSC22D1,MAPK13,TEF,PTAFR,BTAF1,ACVR2B,ADRB2,SETD7,ZNF589,APOL3,HSPA1A,JPH2,TMF1,TP53INP2,ASCL1,IL24,CGGBP1,FOSB,PA2G4,MED7,SOX21,BACH2,GALR2,MKX,MED1,POLR2E,NFIB,KAT5,ZEB1,IGFBP5,APP,LIF,THAP3,PHF21A,PURB,RORA,MAFF,FZD4,TBXT,RAB3D,KHDRBS1,BMPR2,CREBZF,ZMPSTE24,MEIS2,LBH,THRB,TFAP2C,PCBD1,SUDS3,IER2,GABPB1,PAX4,TESC,CHD7,CBX7,UBE2V1,SP6,TDG,ELP4,IL1R1,TCERG1,NAB2,ZMYND11,IRAK1,PPP2R5B,SMYD1,TCF3,FRAT1,PIM2,ZNF451,BRPF1,AKT2,MEF2C,SALL1,CTDSP1,IL6ST,RELA,ZZZ3,CCNH,GAB2,NLRP3,POU5F1,TAB1,RASA1,TFE3,RFX4,FGF9,FOXJ1,HOXC8,LPAR1,NUCKS1,NFYC,RAX,IL13,TOX2,YWHAQ,ELF1,LCP2,BEX1,KITLG,IL17A,HMGN5,SLC5A5,NFKBIZ,CD9,ZFHX3,SPP1,MBIP,RPS6KB1,REXO2,KPNA1,TNFSF13B,POLR1G,DR1,YWHAG,ZNF8,TCF4,FOXN3,SMAD2,CDX1,NRG1,MAF,WASL,PAX5,DUSP2,CHRM2,ZC3H8,AR,TBL1XR1,KAT6A,CCDC62,BCL6,GDNF,BARX2,CRTC1,NFIX,RBAK,HNF1A,ZBP1,ADCYAP1,ZNF141,BID,ZBTB49,H1-0,ATXN7L3,MICAL2,FCGR2A,WNT5A,PBRM1,MAFK,NLRC5,GLI1,SMARCA2,FOXH1,ZNF398,RBBP7,SAMD11,ATXN1L,BTG2,ID4,ZBTB18,ASH2L,PRDM14,BRMS1,MXD1,DMTF1,MEF2D,WNT3A,IGHMBP2,SENP3,CTBP1,COP1,CHUK,DTX1,LPAR2,CKAP2,VASP,TGFBR3,LMO2,SUB1,MACROH2A2,NKRF,KLF2,SIAH1,VIP,FOXP4,ZNF140,NACC1,PLAGL2,BCL2,MAML1,ZNF136,KARS1,MYOZ2,MYOG,LEP,HIPK2,ZBTB7A,HES6,AEBP2,N4BP2L2,NCOA2,FOXN4,HMGCS2,BHLHE40,CDC42,LMO4,PTEN,PPM1D,TXLNG,GABPB2,ZNF689,ZNF205,NR2E1,CRABP2,EDN3,PRKACB,SLC30A9,GNAI3,RPS6KA5,IL1RN,TFEC,TBX3,BCL9L,CD79A,PTGIR,ANKRD49,IKZF2,HOXC6,HLF,ZNF282,ZNF300,MARCHF3,TRADD,OLR1,VHL,EZH2,GPX3,RHOB,ARHGEF2,MEIS1,USP13,ZBTB21,FOXO3,POLR3C,CIPC,SLC44A2,TRAF2,ANP32A,KDM5A,SSRP1,IFI27,TNNI1,DDX21,ZBTB42,YY2,CCND3,GNL3,ZNF212,RNF11,MAPK8,DLX1,ZBED2,RYBP,DRAP1,NFATC4,USP16,MYBL1,ID2,CDR2,CYS1,RGMA,HOXB3,SSBP3,BAHD1,SLA,UBE2D3,RGS12,TNFSF4,PRLR,ECT2,ZNF24,MEOX1,THRA,MAFB,ZNF462,MN1,KLF9,GTF2A2,NFIC,WDR5,TLX2,WFS1,SCD,ARNT,ZNF536,ZFP36,RBL1,POMC,HOXD4,HBP1,MDM4,RPS6KA4,CCL2,SOX30,MPL,RAD54L2,IHH,MYT1,MAGEL2,AHI1,NFIA,TRAF3,LDB1,E4F1,PRKCD,NFE2L3,TGFB1I1,ATF1,DUSP9,TNFSF10,PTPN7,DET1,RXFP1,FOSL2,UBTF,ZBTB20,DUSP15,ZBTB16,IL6R,HIPK1,KLF12,TAF12,APC,PURA,EDA,SNAI1,POU3F2,PPP1R13L,PIAS4,PRAME,FBLN5,ANKRD1,PTPN11,BTG3,PCBD2,IGFBP3,GALR1,LCOR,XRN2,MTA3,PHF19,RFX7,FOXO1,CCAR2,TRIM11,SMURF1,SNAPC2,BCL6B,KLF6,SPOP,MMP13,OGT,COPS2,NDP,HDAC6,KLF7,SAA2,SIX5,ELL,SP3,VGLL2,AP2A1,CCNA2,NAB1,ZNF687,PTMA,OLIG1,CDK1,HIRA,USF3,DKK3,ADCY6,CD200,C1QBP,SATB2,PHIP,FGF4,HES2,HNRNPC,CYP2E1,ELOA2,MLX,LPIN1,TBX22,MED6,ESR2,DEAF1,IL12B,POLR3G,ST18,KDM5C,TFRC,FAT1,HHEX,GATAD2A,CNOT1,WDR77,L3MBTL3,PRMT1,HOXB1,ZNF396,POLR2D,GADD45A,HIF3A,RARG,ARF6,KLF1,ARID1A,ACVR1,SOX4,TGM2,GJA1,NEUROD1,SALL2,MYD88,PITX2,ITGA2,GNA12,ASAH1,TAF3,RHOQ,CD40,CDK2AP1,ZBTB4,ITGA1,SNW1,TSC22D3,ITGB6,HMG20A,TNF,PHF6,WNT2,CDKN1A,PLAGL1,ETV3,INO80D,DYNLT3,ZNF704,SCAF8,SIM1,SOST,CNOT7,CASP7,SUPT16H,TGFA,ZBTB46,RNF10,SLC9A1,MTA1,TNFSF14,GLMP,PPP1CA,RNF141,KLF16,SENP1,WRN,FSHB,EGR3,POLR1A,CRTC3,KCNIP3,METTL23,TRIM38,NSD2,CSNK2A1,FOXI1,NFE2L2,HBB	689
Cancer, Gastrointestinal Disease, Organismal Injury and Abnormalities	tumorigenesis	Tumorigenesis of gastrointestinal tumor	1.95e-34					AUTS2,ZNF648,ADD1,KIAA1217,MESD,SLC9C2,TCF20,MAPKAPK2,SREBF2,ACADM,BTBD8,AK3,INSYN2B,CD33,DESI2,CLEC14A,HFM1,SNX25,PPP1R1A,ZNF879,CFAP298,FBXW12,PCDH12,TOP2A,CEMIP2,NUP54,KCNJ4,ELP1,SAMD9L,SPAST,CPEB1,HECW1,NRAS,ZNF714,GBF1,RIN1,DOCK10,PTPN12,FN3KRP,BAX,ATPSCKMT,SUPT5H,ZMYND8,CMYA5,ADM2,EIF3I,GPR26,PET100,TRDN,PWWP2B,CNTLN,ZNF469,NUTM2A,ATXN7,FBLIM1,SLC25A32,MRPL2,KLRK1,AKAP6,ZNF154,SRSF4,SRSF5,BAG1,EPPIN-WFDC6,KLF3,METTL15,TM9SF4,PCNX4,TADA2B,TENT5A,SAPCD2,SHTN1,EXOSC10,KMT2D,DENND1A,XKR7,TM7SF3,RORC,RAC1,LONRF2,PRRG3,BCL2L13,NKAPD1,STOX2,IPO11,RUNX1T1,UGT1A8,AQP8,GMPPB,WDR49,SPRED1,C1QL4,GGTLC1,TNIK,TSPOAP1,CCDC63,CELF5,CDCA7,MEPCE,CDC42EP3,POLQ,PCGF6,ARPC1A,APOBEC4,EVC,VSTM2L,GGCT,STUM,WNK1,CLDN12,ACKR4,KIF26A,GPATCH11,PCDHB1,PICALM,CHD4,CCND1,IRX2,SCN4B,SCLT1,SCAF1,PRKAB2,TAF1C,PAXIP1,TMEM35A,XKR6,MAGEB4,CADM2,NXF1,SINHCAF,NREP,C4orf46,TTL,TBX15,FGF20,CYSLTR1,USH1C,ABTB1,TACR2,TPM2,EHD4,CFAP97,PLEKHA6,TMEM229B,SELENOP,SLC4A1,ZNF292,LMAN2L,CBX1,MORN5,RAB39A,CAVIN4,FASTKD3,GABRQ,BDH2,OPHN1,DOK5,ZNF117,ARC,ZBTB9,TMEM132D,SOX11,TUBB2B,SLC35A3,PYGO1,DRAXIN,AP1S1,TMEM87B,SFRP1,OTOG,ZNF83,LYRM2,INPPL1,MAMSTR,PGM5,GOLT1B,RADIL,C3AR1,THSD7A,PRPF39,GPR4,OTC,VGLL4,DRAM1,IMPA1,WDR17,PHF21B,LRP12,SLC11A1,ZNF165,PDE12,SLFN13,OLIG2,EZR,SIRPA,ZFYVE27,G3BP1,VIRMA,MTNR1B,SLC27A2,PLEKHG7,ZFP14,TECPR1,COL9A2,TMEM132E,NGLY1,CCNB3,MYOCD,SOCS3,RAB18,ZFAND4,LRRC55,ACVR2A,CCN5,LYSMD1,CD82,DGKH,TRMT44,MEX3A,U2AF2,SLC27A6,NRXN2,CBX6,CATIP,HDAC2,SPATA13,SRRM2,TMEM212,KCNE4,PUS7,MMP17,DCAF4L2,LCA5,DLL3,E2F7,CEBPA,LARP6,RUFY4,ZNF681,GINS1,TNFRSF13B,HEPACAM,BCO1,TMEM71,KCTD18,CYP2A6/CYP2A7,SCAF11,ZC3H12D,ST8SIA1,JPH2,CCDC22,GPALPP1,TMF1,OTOGL,XKR4,ASCL1,GPATCH4,ABCA10,STS,BACH2,SLC7A5,COL8A2,ERLIN2,CDH4,TSPYL5,UGT1A3,CADM3,OPRL1,CYP26B1,BMPR2,CREBZF,MAP10,ZNF667,NET1,TTC23L,EYA4,UGT1A1,RCSD1,MSH2,SUDS3,MMP16,OR51E1,C1orf74,PCDH1,PALM,ZSCAN31,CHD7,MOB1B,CALHM5,ZNF525,CLDN1,KIF13B,DISP3,CCDC88B,RAB30,ELP4,RBM19,CDC40,TCERG1,ARMC1,CHST9,TSPAN17,MEDAG,TCF3,TNS1,TLL1,ALKBH3,TMT1A,SPTA1,NBEAL1,CTDSP1,LYNX1,TMEM43,TINF2,TAB1,RASA1,KCNJ10,TFE3,GXYLT1,FASTK,SLC6A9,LPAR1,PPM1B,HECTD4,BAAT,TOX2,CMIP,CCNB2,OLFML2A,WNT2B,UBXN1,ZC3HAV1L,WARS2,CD69,BEX1,POTEM (includes others),GPR31,RAD54B,KITLG,NFKBIZ,ICAM4,ZFHX3,VEZT,HNRNPDL,SLC24A2,NAALADL2,TBC1D10A,HSP90B1,TCF4,FOXN3,SMAD2,ABCB9,HAGHL,CDX1,OGFOD2,WASL,CHRM2,MROH6,TBL1XR1,ZNF440,KAT6A,CCDC62,GDNF,SVIP,N4BP3,ATP7A,DNM2,NFIX,KRTAP4-12,HNF1A,DSTN,PRKAG1,NDST1,BID,RHOU,AMIGO1,EBP,CCNG2,PAPOLA,PHF20,DDX4,TNRC6C,SPATA17,NLRC5,SMARCA2,PLEKHS1,MBOAT2,TSFM,UBQLN3,ZNF37A,EXTL3,IMMT,ZBTB18,TMEM115,PCDHB6,HAP1,PRDM14,PDS5B,BRMS1,KRT33A,DPF3,MEF2D,ALDH8A1,PSMD5,CTBP1,KLHL34,BRSK1,POLD3,DTX1,URGCP-MRPS24,LPAR2,ATP8A1,AJAP1,TGFBR3,LMO2,CCDC110,DLST,DEFB106B,BTBD3,CCSAP,POLK,KLF2,BAK1,PHLDA1,GSE1,STYX,PLAGL2,GPIHBP1,SLC6A14,BNIP5,KARS1,CEP250,MAP4,PFN2,DNM3,SH3BP5L,EMC7,SPAM1,HMGCS2,EFNA4,CDC42,PTEN,PPM1D,DNAJC13,TECR,FAM110C,KRT84,ZC3H13,CACNG3,BICD2,GPR139,PRKACB,RHPN2,GNAI3,MPRIP,PHYKPL,TBC1D16,RPS6KA5,KCNG2,TFEC,CACNB1,PRKACG,CYTIP,CHD2,TBX3,CD79A,DENND4C,DTX4,ANKRD49,RPGR,HOXC6,CHST3,UGCG,SLC7A1,EZHIP,SLC43A1,ITGA10,IL22RA1,CDH7,DPP8,FAHD1,SLTM,USO1,ZNF286B,OLR1,VHL,GPX3,PAQR8,ARHGEF2,NUP210,PDIA3,ZNF107,GP1BA,ZBTB21,PRRG4,AOAH,PROKR2,CCR10,SCAPER,PRSS33,KDM5A,ST6GALNAC3,SSRP1,ZDHHC9,SLC8A1,STX2,DDX21,IQCC,ZC3H6,PC,MAP3K13,DLG5,YY2,AKTIP,ZNF385D,ZNF212,LARP1,CDHR3,TRMT61A,UPF2,ANLN,INPP4A,MAP7D1,MRPS6,DDX60,PRR12,NFATC4,GTPBP8,USP16,MRPL43,LIMK2,TUBB,HOXB3,PXN,GIGYF1,PDCD1,TMTC3,SLA,GABRG1,KIAA0319L,HEMGN,FFAR2,ZNF618,KBTBD4,LRRC7,TBCB,SHKBP1,PCDHB12,TAOK1,HIBCH,OSGIN2,KLHL21,ST8SIA4,FPGT-TNNI3K,KIF21A,ZNF462,GABRD,FAM118A,KLK15,SLC10A7,IL7R,KIFC3,GPR61,PUS7L,TLX2,WFS1,SYNJ2,ZNF536,CCDC18,SCN1A,ZNF471,GRIA4,XRCC3,POMC,ARL17A,RPS6KA4,CCL2,NTM,LSAMP,GPRC5B,KLHL13,USP14,RAD54L2,MYT1,MTURN,AHI1,EPB41L2,MAPK8IP3,RTN4,NFE2L3,TNFAIP6,TGFB1I1,RBM45,CNTN4,CPNE4,FKBP6,GPC2,PRAMEF11,ARHGAP39,TMA16,MARK4,EIF4E3,DGCR6,MARCHF7,OR11A1,UBE4B,CBLN3,STMN4,HS3ST3A1,APC,PPP1R13L,PIAS4,SSX3,PRAME,PTPN11,LIMA1,MYOZ3,DHRSX,BTG3,GALR1,IL1RAPL1,LCOR,XRN2,MTA3,VEGFB,ZNF428,FBXO41,SMURF1,EVX2,TBL3,ZNF625,ATG4D,ZNF233,INTS10,MYL2,TNNI3K,TMEM88,PAFAH2,COL17A1,CXCL6,COL4A5,VWC2,MMP13,MBNL1,CTNNA2,HDAC6,KLF7,ELL,C1RL,AGO3,SLC35G3,ULK2,B4GALT5,CDK1,MAGEB18,XCR1,KANSL1L,DCHS2,IRGQ,ATP10D,C1QBP,TMEM144,SCARB1,CYP2E1,NBPF10,ELOA2,TUBGCP2,MLX,TBX22,PHETA1,MAP1B,DCAF4L1,TRO,SLC71A2,KDM5C,FAT1,STRN,LRRTM4,TMEM192,KIRREL1,GATAD2A,UNC13A,DNAJB7,MIER3,RNF207,ZNF629,MTR,NUAK1,ZNF415,RTL6,COL4A3,PPP1R2,RAP1GAP,CNOT1,RIMKLA,LIN28B,L3MBTL3,HOXB1,CPEB2,SLC38A2,DOCK2,SSTR5,CASP3,ARID1A,DMRTB1,C6orf89,SOX4,TGM2,SUN2,ALMS1,GJA1,ALPK1,CCBE1,DHX15,LRRTM3,ASAH1,DDR1,SEMA3F,RHOQ,LRRC32,SLC23A2,CLDN2,JMJD8,GALNT18,ITGA1,RGS8,ZNF626,P2RY11,HMG20A,EPM2AIP1,TNF,WNT2,FIBCD1,KCTD12,ETV3,INO80D,SRRM4,SCN1B,PANK1,SUPT16H,CLIP2,EPHA10,TGFA,FBXL19,CERKL,ZBTB46,FNBP4,NTN1,JPH4,SLC9A1,TNFSF14,GLMP,UBAP2,CIBAR2,FAM217B,SENP1,KLK2,SYNPO,FAM187A,MAB21L1,KCNJ3,TMPRSS11A,CDC16,SLC2A13,TRUB1,PADI3,PAN2,NALF2,PAK4,FOXD4L4/FOXD4L5,MEX3B,FOXI1,RUBCN,MSX1,PLCE1,CCHCR1,USP7,CSDE1,ILK,RASSF3,DNAJB2,FBXW7,GALNTL6,NAA50,VPS36,JADE2,KIAA1671,DNAI1,IGFN1,CBX3,RAET1E,FICD,CCNA1,POU4F2,GPM6B,SLC16A2,KRTAP1-3,ZCWPW2,GREM1,MYRF,ONECUT2,EOMES,NTNG2,MGAT5B,ASCL4,ZNF671,CALN1,OPCML,NHLRC2,GNPTG,CTH,DOC2A,AQP4,IQCE,ADCK5,UBE2Q2,WDR62,RPS6KL1,ANKRD34B,ZNF235,CELSR3,SAMSN1,RNPC3,PNMA5,KRT4,ZNF114,DMTN,COG2,RFC2,ZNF823,ST3GAL1,CSRNP3,COL6A6,CCL28,UGT1A4,ARHGEF37,DBI,OTUD4,KCTD2,POP1,EGR1,GGT5,MAP7D2,ITPR3,SLC43A3,KIF21B,ISM1,TMEM151B,AOPEP,CRTC2,YTHDC2,HMBS,IGFL2,RREB1,MYCL,RND1,KATNAL2,APCDD1L,CCDC140,PPP1R10,KCNC1,B3GALT2,P2RY13,ALG10B,CDH19,IMPG2,ZNF843,RXFP3,DUSP16,SEPTIN8,KSR2,LRSAM1,SMARCD1,MGAT4C,RGS21,PRC1,RHO,VAV2,CABP7,PLXND1,NPAS4,HAUS5,SHISA6,LACC1,EFCAB6,PDZD4,BEST4,ZFP64,BROX,SFI1,NSUN7,RRM2,SESTD1,HAPLN3,H3-3B,PFKFB3,FRMD4A,PDGFB,SMARCA5,SSX1,ZFTRAF1,ETV4,RIMKLB,MSANTD1,ITK,AGBL2,GPR107,MAPT,CTU1,TACR3,PTGDR2,DYNC2I2,PLAAT1,TECTB,EPHA7,SSTR3,STK39,CD96,HIRIP3,DDHD2,SYT3,TMX2,R3HDM4,PDE4DIP,ECD,SLC2A10,OR7D2,PROM2,F3,TEKT1,GPR27,RUFY3,FEN1,LRRC56,CYP7B1,LSM14A,ALDH1A1,CAVIN1,CNR1,LMX1B,MAP3K10,AJUBA,STAU2,C10orf71,MYL1,EPDR1,LAGE3,ZNF483,ARMCX1,TRIM22,SREK1IP1,RSRP1,RCC2,ALG13,PKD1L2,CHL1,UGT1A7,BRWD1,UGT1A10,SCAP,UGT1A9,GJA3,CXCL12,SLC6A6,PDE4A,KERA,EMX2,HNRNPU,SLC38A12,PHF2,BNIP1,CDK17,BCAP29,ADGRB2,PGAP6,ZNF740,SUV39H1,ABCB8,QKI,SLC1A5,TCF7L2,CXCL5,USP45,CTBS,IL21R,PSPC1,GJA5,STEAP4,RPN2,CSTF2,SULT6B1,PDE1B,SENP6,BORCS8-MEF2B,BCHE,EPN1,SLC46A1,COPS8,SHQ1,EDIL3,KPNB1,KBTBD2,FAM133A,ZNF99,MB21D2,HAL,CAMTA1,ZNF324,SRF,ZCCHC24,TSC22D1,TANGO6,LPXN,RNASE3,FAP,CCKAR,COG4,ADRB2,ATP2A3,ZNF589,LORICRIN,IP6K2,L3HYPDH,NOX5,KRTAP9-8,CLSTN1,PCDH9,NCKAP5,CEMIP,RNFT2,SNX24,ANGPTL4,TEK,PPAN-P2RY11,SNRNP25,SRPX,SYNCRIP,INPP5B,IDI1,GINS2,ALDOB,NHS,NAT8L,SIGLEC5,CBLN2,FHIP2A,CLEC3A,HNRNPR,MED1,PTPRT,CLEC5A,ZEB1,RPL22,PPP2R2C,TMT1B,CAPN10,DCLRE1A,DRP2,RHAG,STOML1,TBXT,SHLD2,RPE65,ZMPSTE24,ELFN2,LRCH2,SYAP1,C1QTNF2,PCDHB4,ZNF677,PCDHB3,CXCL14,SRP19,THRB,ABHD2,PAX4,UGT1A6,HSPD1,RAPH1,UBE2V1,TUBA3C,DSPP,PIGQ,TDG,ZC3H12C,SCHIP1,KCNH5,SEC14L1,PALM2AKAP2,SLFN12,ZMYND11,IRAK1,MRPS22,SMYD1,DRGX,VPS54,SCN2A,ATP5IF1,POGLUT1,PIM2,PREP,ZNF451,MEF2C,RASSF4,SALL1,TENT4A,IL6ST,SMYD4,ZZZ3,GAB2,RPL36A-HNRNPH2,WBP1,PCMTD1,PI16,ZRANB2,RFX4,ZNF721,MMP24,COL7A1,GGT1,SH3PXD2B,SLC24A1,LRRC75A,F2RL3,ZNF528,ZNF302,SLC5A3,FCRL4,RNF217,ELF1,VPS13B,LCP2,NEDD1,PARVG,ZNF324B,KRTAP4-5,HSPB7,CD93,HMGN5,GLRA1,SLC5A5,ZC3H7B,SPP1,MBIP,GPR143,CLCN3,UGT1A5,NF2,NRG1,MAF,PAX5,BOC,HELLS,CPSF6,TCEANC,KLHL8,FAM135A,AR,LDLRAD2,DCAF8L1,BCL6,USP51,APPL1,SENP7,NLGN2,BARX2,KBTBD6,ZNF264,CRTC1,KIF12,CCDC24,ZBP1,CILK1,ZNF208,H1-0,RERG,NEXMIF,TSPYL2,FCGR2A,WNT5A,PBRM1,GLI1,ZNF266,PROSER2,PHF20L1,STC2,CIDEC,RPS6KA6,NIN,RNF39,CMC2,C22orf31,DMTF1,MDGA1,GRIK3,KLHL42,SENP3,COP1,CKAP2,SBSN,MIA2,WNT16,SRCIN1,FOXP4,ACSL4,MPZ,PEX5L,TMEM232,BCL2,MAML1,PHYHIP,LEP,HIPK2,ZBTB7A,HAUS8,N4BP2L2,SERPINA5,NCOA2,RNF128,FOXN4,BHLHE40,ITPR2,APLNR,VXN,TXLNG,ASAH2,NR2E1,SLC39A12,ZNF678,RGL2,PRAMEF12,CSRP2,IL1RN,COL25A1,BCL9L,DIAPH2,ZNF430,CCER1,ZDHHC8,SSX4B,AFAP1L1,SLC17A6,SLC22A13,KCNIP4,ZNF282,MAGEC2,CRIM1,CCDC9B,HPS4,EZH2,CCNYL1,HRG,MEIS1,EPS8,ADARB1,MAN1A2,LRRC3,PPFIA4,MARCKS,USP6,ADGRL1,EFNB3,CEACAM16,TRAF2,ZNF443,TMPRSS11B,MKNK2,F13A1,ADAM10,ZFP36L2,RSAD1,CCND3,LNPEP,PPP2R5E,ACOX1,NUF2,IQCJ-SCHIP1,MAPK8,SKA2,SATL1,SYNPO2L,PTPRR,HNRNPUL2,IRS4,KIF26B,ENTREP2,MYBL1,LRRC10,RGMA,SSBP3,ZNF844,FAM221B,RGS12,KRT2,PLEKHG4B,VSIG8,SYMPK,CHEK1,CDC42BPA,ZNF24,SLC11A2,PKP2,MAFB,MN1,HEXD,NFIC,RASA4,CRLF1,RTCA,BRINP3,FBXL18,ZFP36,SNX33,PTPN13,HOXD4,PRRT2,USP29,MDM4,GARIN1B,PKP4,EFNB2,ATXN10,PLEKHB2,PLK5,PDLIM5,MAGEL2,IL17REL,CAMKK1,NFIA,TRAF3,SLC41A3,ZNF513,E4F1,CPXCR1,CLDN11,KREMEN2,STOML3,ADGRA2,ROS1,WASF3,HTR6,TNFSF10,SOAT2,TMEM132C,MAOB,UBTF,MCL1,ZBTB20,SH3TC1,FRMPD2,ZBTB16,HIPK1,KLF12,MRPL18,ZNF616,SNPH,SNAI1,POU3F2,DCT,FBLN5,DSCAM,SMAP1,PRIMA1,FNDC3B,ZC2HC1A,P2RY2,PPM1N,POGLUT3,HECTD2,TREML2,DDX60L,FOXO1,IGSF11,RNF34,TMEM63C,BCL6B,SPMIP2,LRRC71,FBXO30,PTCD2,FADS3,SPOP,LSM4,B2M,PUM1,ISLR,USP10,ANKRD52,UBASH3B,GRK1,KASH5,MMP19,SLITRK2,SAA2,SIX5,DPYD,CNGA3,PLIN3,NEFM,TM7SF2,C12orf60,SP3,VGLL2,AP2A1,CCNA2,SV2B,MGAT3,ZNF687,PTMA,TRAPPC3L,RGS5,HIRA,CHMP4C,FBH1,EDNRA,USF3,ATG5,SATB2,RP2,FGF4,HNRNPC,KCNJ6,GABRA4,MVK,MYCT1,PRICKLE2,DIRAS2,TAFA2,ESR2,ST18,PIANP,STARD3,TFRC,BACE1,P2RX6,NINL,AATK,CCDC186,NKX2-4,SCAMP5,FAM13C,KRT77,DST,ITPRIPL2,SLC35C1,CTTNBP2,SNX8,SPTLC1,STAB2,SERPINE1,RARG,ACTR10,ACVR1,PRRC1,VDAC1,MYD88,WNT10A,CACNB4,ITGA2,GOLGA6C/GOLGA6D,ITGAE,GNA12,TMEM132B,LGSN,ZNF680,TUBE1,SMOX,SH3BP5,MRAP2,CDK2AP1,ZBTB4,ENO2,TBX4,CSGALNACT2,KLHL6,DFFB,MIEF2,RRP36,RNF145,BSCL2,SIM1,PRAMEF4 (includes others),CASP7,SH3PXD2A,NEK10,SAMD14,SDC2,MTA1,CEP170B,SLC9A8,ATP2B1,PABPC3,WRN,SEMA3G,KBTBD3,FSHB,POLR1A,SYNE1,ATP5MG,NECTIN4,SECISBP2L,KIF1C,NSD2,LPIN3,CSNK2A1,ADORA1,RNF112	1507
Cancer, Gastrointestinal Disease, Organismal Injury and Abnormalities	colorectal carcinomagenesis	Colorectal carcinoma	2.57e-34					AUTS2,ZNF648,ADD1,KIAA1217,MESD,SLC9C2,TCF20,SREBF2,ACADM,BTBD8,AK3,INSYN2B,CD33,DESI2,CLEC14A,HFM1,SNX25,PPP1R1A,ZNF879,CFAP298,FBXW12,PCDH12,TOP2A,CEMIP2,NUP54,KCNJ4,ELP1,SAMD9L,SPAST,CPEB1,HECW1,NRAS,ZNF714,GBF1,RIN1,DOCK10,PTPN12,FN3KRP,BAX,ATPSCKMT,SUPT5H,ZMYND8,CMYA5,ADM2,EIF3I,GPR26,PET100,TRDN,PWWP2B,CNTLN,ZNF469,NUTM2A,ATXN7,FBLIM1,SLC25A32,MRPL2,KLRK1,AKAP6,ZNF154,SRSF4,SRSF5,BAG1,EPPIN-WFDC6,KLF3,METTL15,TM9SF4,PCNX4,TADA2B,TENT5A,SAPCD2,SHTN1,EXOSC10,KMT2D,DENND1A,XKR7,TM7SF3,RORC,RAC1,LONRF2,PRRG3,BCL2L13,NKAPD1,STOX2,IPO11,RUNX1T1,UGT1A8,AQP8,GMPPB,WDR49,SPRED1,C1QL4,GGTLC1,TNIK,TSPOAP1,CCDC63,CELF5,CDCA7,MEPCE,CDC42EP3,POLQ,PCGF6,ARPC1A,APOBEC4,EVC,VSTM2L,GGCT,STUM,WNK1,CLDN12,ACKR4,KIF26A,GPATCH11,PCDHB1,CHD4,CCND1,IRX2,SCN4B,SCLT1,SCAF1,PRKAB2,TAF1C,PAXIP1,TMEM35A,XKR6,MAGEB4,CADM2,NXF1,SINHCAF,NREP,C4orf46,TTL,TBX15,FGF20,CYSLTR1,USH1C,ABTB1,TACR2,TPM2,EHD4,CFAP97,PLEKHA6,TMEM229B,SELENOP,SLC4A1,ZNF292,LMAN2L,CBX1,MORN5,RAB39A,CAVIN4,FASTKD3,GABRQ,BDH2,OPHN1,DOK5,ZNF117,ARC,ZBTB9,TMEM132D,SOX11,TUBB2B,SLC35A3,PYGO1,DRAXIN,AP1S1,TMEM87B,SFRP1,OTOG,ZNF83,LYRM2,INPPL1,MAMSTR,PGM5,GOLT1B,RADIL,C3AR1,THSD7A,PRPF39,GPR4,OTC,VGLL4,DRAM1,IMPA1,WDR17,PHF21B,LRP12,SLC11A1,ZNF165,PDE12,SLFN13,OLIG2,EZR,SIRPA,ZFYVE27,G3BP1,VIRMA,MTNR1B,SLC27A2,PLEKHG7,ZFP14,TECPR1,COL9A2,TMEM132E,NGLY1,CCNB3,MYOCD,SOCS3,RAB18,ZFAND4,LRRC55,ACVR2A,CCN5,LYSMD1,CD82,DGKH,TRMT44,MEX3A,U2AF2,SLC27A6,NRXN2,CBX6,CATIP,HDAC2,SPATA13,SRRM2,TMEM212,KCNE4,PUS7,MMP17,DCAF4L2,LCA5,DLL3,E2F7,CEBPA,LARP6,RUFY4,ZNF681,GINS1,TNFRSF13B,HEPACAM,BCO1,TMEM71,KCTD18,CYP2A6/CYP2A7,SCAF11,ZC3H12D,ST8SIA1,JPH2,CCDC22,GPALPP1,TMF1,OTOGL,XKR4,ASCL1,GPATCH4,ABCA10,STS,BACH2,SLC7A5,COL8A2,ERLIN2,CDH4,TSPYL5,UGT1A3,CADM3,OPRL1,CYP26B1,BMPR2,CREBZF,MAP10,ZNF667,NET1,TTC23L,EYA4,UGT1A1,RCSD1,MSH2,SUDS3,MMP16,OR51E1,C1orf74,PCDH1,PALM,ZSCAN31,CHD7,MOB1B,CALHM5,ZNF525,CLDN1,KIF13B,DISP3,CCDC88B,RAB30,ELP4,RBM19,CDC40,TCERG1,ARMC1,CHST9,TSPAN17,MEDAG,TCF3,TNS1,TLL1,ALKBH3,TMT1A,SPTA1,NBEAL1,CTDSP1,LYNX1,TMEM43,TINF2,TAB1,RASA1,KCNJ10,TFE3,GXYLT1,FASTK,SLC6A9,LPAR1,PPM1B,HECTD4,BAAT,TOX2,CMIP,CCNB2,OLFML2A,WNT2B,UBXN1,ZC3HAV1L,WARS2,CD69,BEX1,POTEM (includes others),GPR31,RAD54B,KITLG,NFKBIZ,ICAM4,ZFHX3,VEZT,HNRNPDL,SLC24A2,NAALADL2,TBC1D10A,HSP90B1,TCF4,FOXN3,SMAD2,ABCB9,HAGHL,CDX1,OGFOD2,WASL,CHRM2,MROH6,TBL1XR1,ZNF440,KAT6A,CCDC62,GDNF,SVIP,N4BP3,ATP7A,DNM2,NFIX,KRTAP4-12,HNF1A,DSTN,PRKAG1,NDST1,BID,RHOU,AMIGO1,EBP,CCNG2,PAPOLA,PHF20,DDX4,TNRC6C,SPATA17,NLRC5,PLEKHS1,MBOAT2,TSFM,UBQLN3,ZNF37A,EXTL3,IMMT,ZBTB18,TMEM115,PCDHB6,HAP1,PRDM14,PDS5B,BRMS1,KRT33A,DPF3,MEF2D,ALDH8A1,PSMD5,CTBP1,KLHL34,BRSK1,POLD3,DTX1,URGCP-MRPS24,LPAR2,ATP8A1,AJAP1,TGFBR3,LMO2,CCDC110,DLST,DEFB106B,BTBD3,CCSAP,POLK,KLF2,BAK1,PHLDA1,GSE1,STYX,PLAGL2,GPIHBP1,SLC6A14,BNIP5,KARS1,CEP250,MAP4,PFN2,DNM3,SH3BP5L,EMC7,SPAM1,HMGCS2,EFNA4,CDC42,PTEN,PPM1D,DNAJC13,TECR,FAM110C,KRT84,ZC3H13,CACNG3,BICD2,GPR139,PRKACB,RHPN2,GNAI3,MPRIP,PHYKPL,TBC1D16,RPS6KA5,KCNG2,TFEC,CACNB1,PRKACG,CYTIP,CHD2,TBX3,CD79A,DTX4,ANKRD49,RPGR,HOXC6,CHST3,UGCG,SLC7A1,EZHIP,SLC43A1,ITGA10,IL22RA1,CDH7,DPP8,FAHD1,SLTM,USO1,ZNF286B,OLR1,VHL,GPX3,PAQR8,ARHGEF2,NUP210,PDIA3,ZNF107,GP1BA,ZBTB21,PRRG4,AOAH,PROKR2,CCR10,SCAPER,PRSS33,KDM5A,ST6GALNAC3,SSRP1,ZDHHC9,SLC8A1,STX2,DDX21,IQCC,ZC3H6,PC,MAP3K13,DLG5,YY2,AKTIP,ZNF385D,ZNF212,LARP1,CDHR3,TRMT61A,UPF2,ANLN,INPP4A,MAP7D1,MRPS6,DDX60,PRR12,NFATC4,GTPBP8,USP16,MRPL43,LIMK2,TUBB,HOXB3,PXN,GIGYF1,PDCD1,TMTC3,SLA,GABRG1,KIAA0319L,HEMGN,FFAR2,ZNF618,KBTBD4,LRRC7,TBCB,SHKBP1,PCDHB12,TAOK1,HIBCH,OSGIN2,KLHL21,ST8SIA4,FPGT-TNNI3K,KIF21A,ZNF462,GABRD,FAM118A,KLK15,SLC10A7,IL7R,KIFC3,GPR61,PUS7L,TLX2,WFS1,SYNJ2,ZNF536,CCDC18,SCN1A,ZNF471,GRIA4,XRCC3,POMC,ARL17A,RPS6KA4,CCL2,NTM,LSAMP,GPRC5B,KLHL13,USP14,RAD54L2,MYT1,MTURN,AHI1,EPB41L2,MAPK8IP3,RTN4,NFE2L3,TNFAIP6,TGFB1I1,RBM45,CNTN4,CPNE4,FKBP6,GPC2,PRAMEF11,ARHGAP39,TMA16,MARK4,EIF4E3,DGCR6,MARCHF7,OR11A1,UBE4B,CBLN3,STMN4,HS3ST3A1,APC,PPP1R13L,PIAS4,SSX3,PRAME,PTPN11,LIMA1,MYOZ3,DHRSX,BTG3,GALR1,IL1RAPL1,LCOR,XRN2,MTA3,VEGFB,ZNF428,FBXO41,SMURF1,EVX2,TBL3,ZNF625,ATG4D,ZNF233,INTS10,MYL2,TNNI3K,TMEM88,PAFAH2,COL17A1,CXCL6,COL4A5,VWC2,MMP13,MBNL1,CTNNA2,HDAC6,KLF7,ELL,C1RL,AGO3,SLC35G3,ULK2,B4GALT5,CDK1,MAGEB18,XCR1,KANSL1L,DCHS2,IRGQ,ATP10D,C1QBP,TMEM144,SCARB1,CYP2E1,NBPF10,ELOA2,TUBGCP2,MLX,TBX22,PHETA1,MAP1B,DCAF4L1,TRO,SLC71A2,KDM5C,FAT1,STRN,LRRTM4,TMEM192,KIRREL1,GATAD2A,UNC13A,DNAJB7,MIER3,RNF207,ZNF629,MTR,NUAK1,ZNF415,RTL6,COL4A3,PPP1R2,RAP1GAP,CNOT1,RIMKLA,LIN28B,L3MBTL3,HOXB1,CPEB2,SLC38A2,DOCK2,SSTR5,CASP3,ARID1A,DMRTB1,C6orf89,SOX4,TGM2,SUN2,ALMS1,GJA1,ALPK1,CCBE1,DHX15,LRRTM3,ASAH1,DDR1,SEMA3F,RHOQ,LRRC32,SLC23A2,CLDN2,JMJD8,GALNT18,ITGA1,RGS8,ZNF626,P2RY11,HMG20A,EPM2AIP1,TNF,WNT2,FIBCD1,KCTD12,ETV3,INO80D,SRRM4,SCN1B,PANK1,SUPT16H,CLIP2,EPHA10,TGFA,FBXL19,CERKL,ZBTB46,FNBP4,NTN1,JPH4,SLC9A1,TNFSF14,GLMP,UBAP2,CIBAR2,FAM217B,SENP1,KLK2,SYNPO,FAM187A,MAB21L1,KCNJ3,TMPRSS11A,CDC16,SLC2A13,TRUB1,PADI3,PAN2,NALF2,PAK4,FOXD4L4/FOXD4L5,MEX3B,FOXI1,RUBCN,MSX1,PLCE1,CCHCR1,USP7,CSDE1,ILK,RASSF3,DNAJB2,FBXW7,GALNTL6,NAA50,VPS36,JADE2,KIAA1671,DNAI1,IGFN1,CBX3,RAET1E,FICD,CCNA1,POU4F2,GPM6B,SLC16A2,KRTAP1-3,ZCWPW2,GREM1,MYRF,ONECUT2,EOMES,NTNG2,MGAT5B,ASCL4,ZNF671,CALN1,OPCML,NHLRC2,GNPTG,CTH,DOC2A,AQP4,IQCE,ADCK5,UBE2Q2,WDR62,RPS6KL1,ANKRD34B,ZNF235,CELSR3,SAMSN1,RNPC3,PNMA5,KRT4,ZNF114,DMTN,COG2,RFC2,ZNF823,ST3GAL1,CSRNP3,COL6A6,CCL28,UGT1A4,ARHGEF37,DBI,OTUD4,KCTD2,POP1,EGR1,GGT5,MAP7D2,ITPR3,SLC43A3,KIF21B,ISM1,TMEM151B,AOPEP,CRTC2,YTHDC2,HMBS,IGFL2,RREB1,MYCL,RND1,KATNAL2,APCDD1L,CCDC140,PPP1R10,KCNC1,B3GALT2,P2RY13,ALG10B,CDH19,IMPG2,ZNF843,RXFP3,DUSP16,SEPTIN8,KSR2,LRSAM1,SMARCD1,MGAT4C,RGS21,PRC1,RHO,VAV2,CABP7,PLXND1,NPAS4,HAUS5,SHISA6,LACC1,EFCAB6,PDZD4,BEST4,ZFP64,BROX,SFI1,NSUN7,RRM2,SESTD1,HAPLN3,H3-3B,PFKFB3,FRMD4A,PDGFB,SMARCA5,SSX1,ZFTRAF1,ETV4,RIMKLB,MSANTD1,ITK,AGBL2,GPR107,MAPT,CTU1,TACR3,PTGDR2,DYNC2I2,PLAAT1,TECTB,EPHA7,SSTR3,STK39,CD96,HIRIP3,DDHD2,SYT3,TMX2,R3HDM4,PDE4DIP,ECD,SLC2A10,OR7D2,PROM2,F3,TEKT1,GPR27,RUFY3,FEN1,LRRC56,CYP7B1,LSM14A,ALDH1A1,CAVIN1,CNR1,LMX1B,MAP3K10,AJUBA,STAU2,C10orf71,MYL1,EPDR1,LAGE3,ZNF483,ARMCX1,TRIM22,SREK1IP1,RSRP1,RCC2,ALG13,PKD1L2,CHL1,UGT1A7,BRWD1,UGT1A10,SCAP,UGT1A9,GJA3,CXCL12,SLC6A6,PDE4A,KERA,EMX2,HNRNPU,SLC38A12,PHF2,BNIP1,CDK17,BCAP29,ADGRB2,PGAP6,ZNF740,SUV39H1,ABCB8,QKI,SLC1A5,TCF7L2,CXCL5,USP45,CTBS,IL21R,PSPC1,GJA5,STEAP4,RPN2,CSTF2,SULT6B1,PDE1B,SENP6,BORCS8-MEF2B,BCHE,EPN1,SLC46A1,COPS8,SHQ1,EDIL3,KPNB1,KBTBD2,FAM133A,ZNF99,MB21D2,HAL,CAMTA1,ZNF324,SRF,ZCCHC24,TSC22D1,TANGO6,LPXN,RNASE3,FAP,CCKAR,COG4,ADRB2,ATP2A3,ZNF589,LORICRIN,IP6K2,L3HYPDH,NOX5,KRTAP9-8,CLSTN1,PCDH9,NCKAP5,CEMIP,RNFT2,SNX24,ANGPTL4,TEK,PPAN-P2RY11,SNRNP25,SRPX,INPP5B,IDI1,GINS2,ALDOB,NHS,NAT8L,SIGLEC5,CBLN2,FHIP2A,CLEC3A,HNRNPR,MED1,PTPRT,CLEC5A,ZEB1,RPL22,PPP2R2C,TMT1B,CAPN10,DCLRE1A,DRP2,RHAG,STOML1,TBXT,SHLD2,RPE65,ZMPSTE24,ELFN2,LRCH2,SYAP1,C1QTNF2,PCDHB4,ZNF677,PCDHB3,CXCL14,SRP19,THRB,ABHD2,PAX4,UGT1A6,HSPD1,RAPH1,UBE2V1,TUBA3C,DSPP,PIGQ,TDG,ZC3H12C,SCHIP1,KCNH5,SEC14L1,PALM2AKAP2,SLFN12,ZMYND11,IRAK1,MRPS22,SMYD1,DRGX,VPS54,SCN2A,ATP5IF1,POGLUT1,PIM2,PREP,ZNF451,MEF2C,RASSF4,SALL1,TENT4A,IL6ST,SMYD4,ZZZ3,GAB2,RPL36A-HNRNPH2,WBP1,PCMTD1,PI16,ZRANB2,RFX4,ZNF721,MMP24,COL7A1,GGT1,SH3PXD2B,SLC24A1,LRRC75A,F2RL3,ZNF528,ZNF302,SLC5A3,FCRL4,RNF217,ELF1,VPS13B,LCP2,NEDD1,PARVG,ZNF324B,KRTAP4-5,HSPB7,CD93,HMGN5,GLRA1,SLC5A5,ZC3H7B,SPP1,MBIP,GPR143,CLCN3,UGT1A5,NF2,NRG1,MAF,PAX5,BOC,HELLS,CPSF6,TCEANC,KLHL8,FAM135A,AR,LDLRAD2,DCAF8L1,BCL6,USP51,APPL1,SENP7,NLGN2,BARX2,KBTBD6,ZNF264,CRTC1,KIF12,CCDC24,ZBP1,CILK1,ZNF208,H1-0,RERG,NEXMIF,TSPYL2,FCGR2A,WNT5A,PBRM1,GLI1,ZNF266,PROSER2,PHF20L1,STC2,CIDEC,RPS6KA6,NIN,RNF39,CMC2,C22orf31,DMTF1,MDGA1,GRIK3,KLHL42,SENP3,COP1,CKAP2,SBSN,MIA2,WNT16,SRCIN1,FOXP4,ACSL4,MPZ,PEX5L,TMEM232,BCL2,MAML1,PHYHIP,LEP,HIPK2,ZBTB7A,HAUS8,N4BP2L2,SERPINA5,NCOA2,RNF128,FOXN4,BHLHE40,ITPR2,APLNR,VXN,TXLNG,ASAH2,NR2E1,SLC39A12,ZNF678,RGL2,PRAMEF12,CSRP2,IL1RN,COL25A1,BCL9L,DIAPH2,ZNF430,CCER1,ZDHHC8,SSX4B,AFAP1L1,SLC17A6,SLC22A13,KCNIP4,ZNF282,MAGEC2,CRIM1,CCDC9B,HPS4,EZH2,CCNYL1,HRG,MEIS1,EPS8,ADARB1,MAN1A2,LRRC3,PPFIA4,MARCKS,USP6,ADGRL1,EFNB3,CEACAM16,TRAF2,ZNF443,TMPRSS11B,MKNK2,F13A1,ADAM10,ZFP36L2,RSAD1,CCND3,LNPEP,PPP2R5E,ACOX1,NUF2,IQCJ-SCHIP1,MAPK8,SKA2,SATL1,SYNPO2L,PTPRR,HNRNPUL2,IRS4,KIF26B,ENTREP2,MYBL1,LRRC10,RGMA,SSBP3,ZNF844,FAM221B,RGS12,KRT2,PLEKHG4B,VSIG8,SYMPK,CHEK1,CDC42BPA,ZNF24,SLC11A2,PKP2,MAFB,MN1,HEXD,NFIC,RASA4,CRLF1,RTCA,BRINP3,FBXL18,ZFP36,SNX33,PTPN13,HOXD4,PRRT2,USP29,MDM4,GARIN1B,PKP4,EFNB2,ATXN10,PLEKHB2,PLK5,PDLIM5,MAGEL2,IL17REL,CAMKK1,NFIA,TRAF3,SLC41A3,ZNF513,E4F1,CPXCR1,CLDN11,KREMEN2,STOML3,ADGRA2,ROS1,WASF3,HTR6,TNFSF10,SOAT2,TMEM132C,MAOB,UBTF,MCL1,ZBTB20,SH3TC1,FRMPD2,ZBTB16,HIPK1,KLF12,MRPL18,ZNF616,SNPH,SNAI1,POU3F2,DCT,FBLN5,DSCAM,SMAP1,PRIMA1,FNDC3B,ZC2HC1A,P2RY2,PPM1N,POGLUT3,HECTD2,TREML2,DDX60L,FOXO1,IGSF11,RNF34,TMEM63C,BCL6B,SPMIP2,LRRC71,FBXO30,PTCD2,FADS3,SPOP,LSM4,B2M,ISLR,USP10,ANKRD52,UBASH3B,GRK1,KASH5,MMP19,SLITRK2,SAA2,SIX5,DPYD,CNGA3,PLIN3,NEFM,TM7SF2,C12orf60,SP3,VGLL2,AP2A1,CCNA2,SV2B,MGAT3,ZNF687,PTMA,TRAPPC3L,RGS5,HIRA,CHMP4C,FBH1,EDNRA,USF3,ATG5,SATB2,RP2,FGF4,HNRNPC,KCNJ6,GABRA4,MVK,MYCT1,PRICKLE2,DIRAS2,TAFA2,ESR2,ST18,PIANP,STARD3,TFRC,BACE1,P2RX6,NINL,AATK,CCDC186,NKX2-4,SCAMP5,FAM13C,KRT77,DST,ITPRIPL2,SLC35C1,CTTNBP2,SNX8,SPTLC1,STAB2,SERPINE1,RARG,ACTR10,ACVR1,PRRC1,VDAC1,WNT10A,CACNB4,ITGA2,GOLGA6C/GOLGA6D,ITGAE,GNA12,TMEM132B,LGSN,ZNF680,TUBE1,SMOX,SH3BP5,MRAP2,CDK2AP1,ZBTB4,ENO2,TBX4,CSGALNACT2,KLHL6,DFFB,MIEF2,RRP36,RNF145,BSCL2,SIM1,PRAMEF4 (includes others),CASP7,SH3PXD2A,NEK10,SAMD14,SDC2,MTA1,CEP170B,SLC9A8,ATP2B1,PABPC3,WRN,SEMA3G,KBTBD3,FSHB,POLR1A,SYNE1,ATP5MG,NECTIN4,SECISBP2L,KIF1C,NSD2,LPIN3,CSNK2A1,ADORA1,RNF112	1500
Cancer, Gastrointestinal Disease, Organismal Injury and Abnormalities	development	Development of intestinal tumor	3.43e-34					AUTS2,ZNF648,ADD1,KIAA1217,MESD,SLC9C2,TCF20,MAPKAPK2,SREBF2,ACADM,BTBD8,AK3,INSYN2B,CD33,DESI2,CLEC14A,HFM1,SNX25,PPP1R1A,ZNF879,CFAP298,FBXW12,PCDH12,TOP2A,CEMIP2,NUP54,KCNJ4,ELP1,SAMD9L,SPAST,CPEB1,HECW1,NRAS,ZNF714,GBF1,RIN1,DOCK10,PTPN12,FN3KRP,BAX,ATPSCKMT,SUPT5H,ZMYND8,CMYA5,ADM2,EIF3I,GPR26,PET100,TRDN,PWWP2B,CNTLN,ZNF469,NUTM2A,ATXN7,FBLIM1,SLC25A32,MRPL2,KLRK1,AKAP6,ZNF154,SRSF4,SRSF5,BAG1,EPPIN-WFDC6,KLF3,METTL15,TM9SF4,PCNX4,TADA2B,TENT5A,SAPCD2,SHTN1,EXOSC10,KMT2D,DENND1A,XKR7,TM7SF3,RORC,RAC1,LONRF2,PRRG3,BCL2L13,NKAPD1,STOX2,IPO11,RUNX1T1,UGT1A8,AQP8,GMPPB,WDR49,SPRED1,C1QL4,GGTLC1,TNIK,TSPOAP1,CCDC63,CELF5,CDCA7,MEPCE,CDC42EP3,POLQ,PCGF6,ARPC1A,APOBEC4,EVC,VSTM2L,GGCT,STUM,WNK1,CLDN12,ACKR4,KIF26A,GPATCH11,PCDHB1,CHD4,CCND1,IRX2,SCN4B,SCLT1,SCAF1,PRKAB2,TAF1C,PAXIP1,TMEM35A,XKR6,MAGEB4,CADM2,NXF1,SINHCAF,NREP,C4orf46,TTL,TBX15,FGF20,CYSLTR1,USH1C,ABTB1,TACR2,TPM2,EHD4,CFAP97,PLEKHA6,TMEM229B,SELENOP,SLC4A1,ZNF292,LMAN2L,CBX1,MORN5,RAB39A,CAVIN4,FASTKD3,GABRQ,BDH2,OPHN1,DOK5,ZNF117,ARC,ZBTB9,TMEM132D,SOX11,TUBB2B,SLC35A3,PYGO1,DRAXIN,AP1S1,TMEM87B,SFRP1,OTOG,ZNF83,LYRM2,INPPL1,MAMSTR,PGM5,GOLT1B,RADIL,C3AR1,THSD7A,PRPF39,GPR4,OTC,VGLL4,DRAM1,IMPA1,WDR17,PHF21B,LRP12,SLC11A1,ZNF165,PDE12,SLFN13,OLIG2,EZR,SIRPA,ZFYVE27,G3BP1,VIRMA,MTNR1B,SLC27A2,PLEKHG7,ZFP14,TECPR1,COL9A2,TMEM132E,NGLY1,CCNB3,MYOCD,SOCS3,RAB18,ZFAND4,LRRC55,ACVR2A,CCN5,LYSMD1,CD82,DGKH,TRMT44,MEX3A,U2AF2,SLC27A6,NRXN2,CBX6,CATIP,HDAC2,SPATA13,SRRM2,TMEM212,KCNE4,PUS7,MMP17,DCAF4L2,LCA5,DLL3,E2F7,CEBPA,LARP6,RUFY4,ZNF681,GINS1,TNFRSF13B,HEPACAM,BCO1,TMEM71,KCTD18,CYP2A6/CYP2A7,SCAF11,ZC3H12D,ST8SIA1,JPH2,CCDC22,GPALPP1,TMF1,OTOGL,XKR4,ASCL1,GPATCH4,ABCA10,STS,BACH2,SLC7A5,COL8A2,ERLIN2,CDH4,TSPYL5,UGT1A3,CADM3,OPRL1,CYP26B1,BMPR2,CREBZF,MAP10,ZNF667,NET1,TTC23L,EYA4,UGT1A1,RCSD1,MSH2,SUDS3,MMP16,OR51E1,C1orf74,PCDH1,PALM,ZSCAN31,CHD7,MOB1B,CALHM5,ZNF525,CLDN1,KIF13B,DISP3,CCDC88B,RAB30,ELP4,RBM19,CDC40,TCERG1,ARMC1,CHST9,TSPAN17,MEDAG,TCF3,TNS1,TLL1,ALKBH3,TMT1A,SPTA1,NBEAL1,CTDSP1,LYNX1,TMEM43,TINF2,TAB1,RASA1,KCNJ10,TFE3,GXYLT1,FASTK,SLC6A9,LPAR1,PPM1B,HECTD4,BAAT,TOX2,CMIP,CCNB2,OLFML2A,WNT2B,UBXN1,ZC3HAV1L,WARS2,CD69,BEX1,POTEM (includes others),GPR31,RAD54B,KITLG,NFKBIZ,ICAM4,ZFHX3,VEZT,HNRNPDL,SLC24A2,NAALADL2,TBC1D10A,HSP90B1,TCF4,FOXN3,SMAD2,ABCB9,HAGHL,CDX1,OGFOD2,WASL,CHRM2,MROH6,TBL1XR1,ZNF440,KAT6A,CCDC62,GDNF,SVIP,N4BP3,ATP7A,DNM2,NFIX,KRTAP4-12,HNF1A,DSTN,PRKAG1,NDST1,BID,RHOU,AMIGO1,EBP,CCNG2,PAPOLA,PHF20,DDX4,TNRC6C,SPATA17,NLRC5,PLEKHS1,MBOAT2,TSFM,UBQLN3,ZNF37A,EXTL3,IMMT,ZBTB18,TMEM115,PCDHB6,HAP1,PRDM14,PDS5B,BRMS1,KRT33A,DPF3,MEF2D,ALDH8A1,PSMD5,CTBP1,KLHL34,BRSK1,POLD3,DTX1,URGCP-MRPS24,LPAR2,ATP8A1,AJAP1,TGFBR3,LMO2,CCDC110,DLST,DEFB106B,BTBD3,CCSAP,POLK,KLF2,BAK1,PHLDA1,GSE1,STYX,PLAGL2,GPIHBP1,SLC6A14,BNIP5,KARS1,CEP250,MAP4,PFN2,DNM3,SH3BP5L,EMC7,SPAM1,HMGCS2,EFNA4,CDC42,PTEN,PPM1D,DNAJC13,TECR,FAM110C,KRT84,ZC3H13,CACNG3,BICD2,GPR139,PRKACB,RHPN2,GNAI3,MPRIP,PHYKPL,TBC1D16,RPS6KA5,KCNG2,TFEC,CACNB1,PRKACG,CYTIP,CHD2,TBX3,CD79A,DTX4,ANKRD49,RPGR,HOXC6,CHST3,UGCG,SLC7A1,EZHIP,SLC43A1,ITGA10,IL22RA1,CDH7,DPP8,FAHD1,SLTM,USO1,ZNF286B,OLR1,VHL,GPX3,PAQR8,ARHGEF2,NUP210,PDIA3,ZNF107,GP1BA,ZBTB21,PRRG4,AOAH,PROKR2,CCR10,SCAPER,PRSS33,KDM5A,ST6GALNAC3,SSRP1,ZDHHC9,SLC8A1,STX2,DDX21,IQCC,ZC3H6,PC,MAP3K13,DLG5,YY2,AKTIP,ZNF385D,ZNF212,LARP1,CDHR3,TRMT61A,UPF2,ANLN,INPP4A,MAP7D1,MRPS6,DDX60,PRR12,NFATC4,GTPBP8,USP16,MRPL43,LIMK2,TUBB,HOXB3,PXN,GIGYF1,PDCD1,TMTC3,SLA,GABRG1,KIAA0319L,HEMGN,FFAR2,ZNF618,KBTBD4,LRRC7,TBCB,SHKBP1,PCDHB12,TAOK1,HIBCH,OSGIN2,KLHL21,ST8SIA4,FPGT-TNNI3K,KIF21A,ZNF462,GABRD,FAM118A,KLK15,SLC10A7,IL7R,KIFC3,GPR61,PUS7L,TLX2,WFS1,SYNJ2,ZNF536,CCDC18,SCN1A,ZNF471,GRIA4,XRCC3,POMC,ARL17A,RPS6KA4,CCL2,NTM,LSAMP,GPRC5B,KLHL13,USP14,RAD54L2,MYT1,MTURN,AHI1,EPB41L2,MAPK8IP3,RTN4,NFE2L3,TNFAIP6,TGFB1I1,RBM45,CNTN4,CPNE4,FKBP6,GPC2,PRAMEF11,ARHGAP39,TMA16,MARK4,EIF4E3,DGCR6,MARCHF7,OR11A1,UBE4B,CBLN3,STMN4,HS3ST3A1,APC,PPP1R13L,PIAS4,SSX3,PRAME,PTPN11,LIMA1,MYOZ3,DHRSX,BTG3,GALR1,IL1RAPL1,LCOR,XRN2,MTA3,VEGFB,ZNF428,FBXO41,SMURF1,EVX2,TBL3,ZNF625,ATG4D,ZNF233,INTS10,MYL2,TNNI3K,TMEM88,PAFAH2,COL17A1,CXCL6,COL4A5,VWC2,MMP13,MBNL1,CTNNA2,HDAC6,KLF7,ELL,C1RL,AGO3,SLC35G3,ULK2,B4GALT5,CDK1,MAGEB18,XCR1,KANSL1L,DCHS2,IRGQ,ATP10D,C1QBP,TMEM144,SCARB1,CYP2E1,NBPF10,ELOA2,TUBGCP2,MLX,TBX22,PHETA1,MAP1B,DCAF4L1,TRO,SLC71A2,KDM5C,FAT1,STRN,LRRTM4,TMEM192,KIRREL1,GATAD2A,UNC13A,DNAJB7,MIER3,RNF207,ZNF629,MTR,NUAK1,ZNF415,RTL6,COL4A3,PPP1R2,RAP1GAP,CNOT1,RIMKLA,LIN28B,L3MBTL3,HOXB1,CPEB2,SLC38A2,DOCK2,SSTR5,CASP3,ARID1A,DMRTB1,C6orf89,SOX4,TGM2,SUN2,ALMS1,GJA1,ALPK1,CCBE1,DHX15,LRRTM3,ASAH1,DDR1,SEMA3F,RHOQ,LRRC32,SLC23A2,CLDN2,JMJD8,GALNT18,ITGA1,RGS8,ZNF626,P2RY11,HMG20A,EPM2AIP1,TNF,WNT2,FIBCD1,KCTD12,ETV3,INO80D,SRRM4,SCN1B,PANK1,SUPT16H,CLIP2,EPHA10,TGFA,FBXL19,CERKL,ZBTB46,FNBP4,NTN1,JPH4,SLC9A1,TNFSF14,GLMP,UBAP2,CIBAR2,FAM217B,SENP1,KLK2,SYNPO,FAM187A,MAB21L1,KCNJ3,TMPRSS11A,CDC16,SLC2A13,TRUB1,PADI3,PAN2,NALF2,PAK4,FOXD4L4/FOXD4L5,MEX3B,FOXI1,RUBCN,MSX1,PLCE1,CCHCR1,USP7,CSDE1,ILK,RASSF3,DNAJB2,FBXW7,GALNTL6,NAA50,VPS36,JADE2,KIAA1671,DNAI1,IGFN1,CBX3,RAET1E,FICD,CCNA1,POU4F2,GPM6B,SLC16A2,KRTAP1-3,ZCWPW2,GREM1,MYRF,ONECUT2,EOMES,NTNG2,MGAT5B,ASCL4,ZNF671,CALN1,OPCML,NHLRC2,GNPTG,CTH,DOC2A,AQP4,IQCE,ADCK5,UBE2Q2,WDR62,RPS6KL1,ANKRD34B,ZNF235,CELSR3,SAMSN1,RNPC3,PNMA5,KRT4,ZNF114,DMTN,COG2,RFC2,ZNF823,ST3GAL1,CSRNP3,COL6A6,CCL28,UGT1A4,ARHGEF37,DBI,OTUD4,KCTD2,POP1,EGR1,GGT5,MAP7D2,ITPR3,SLC43A3,KIF21B,ISM1,TMEM151B,AOPEP,CRTC2,YTHDC2,HMBS,IGFL2,RREB1,MYCL,RND1,KATNAL2,APCDD1L,CCDC140,PPP1R10,KCNC1,B3GALT2,P2RY13,ALG10B,CDH19,IMPG2,ZNF843,RXFP3,DUSP16,SEPTIN8,KSR2,LRSAM1,SMARCD1,MGAT4C,RGS21,PRC1,RHO,VAV2,CABP7,PLXND1,NPAS4,HAUS5,SHISA6,LACC1,EFCAB6,PDZD4,BEST4,ZFP64,BROX,SFI1,NSUN7,RRM2,SESTD1,HAPLN3,H3-3B,PFKFB3,FRMD4A,PDGFB,SMARCA5,SSX1,ZFTRAF1,ETV4,RIMKLB,MSANTD1,ITK,AGBL2,GPR107,MAPT,CTU1,TACR3,PTGDR2,DYNC2I2,PLAAT1,TECTB,EPHA7,SSTR3,STK39,CD96,HIRIP3,DDHD2,SYT3,TMX2,R3HDM4,PDE4DIP,ECD,SLC2A10,OR7D2,PROM2,F3,TEKT1,GPR27,RUFY3,FEN1,LRRC56,CYP7B1,LSM14A,ALDH1A1,CAVIN1,CNR1,LMX1B,MAP3K10,AJUBA,STAU2,C10orf71,MYL1,EPDR1,LAGE3,ZNF483,ARMCX1,TRIM22,SREK1IP1,RSRP1,RCC2,ALG13,PKD1L2,CHL1,UGT1A7,BRWD1,UGT1A10,SCAP,UGT1A9,GJA3,CXCL12,SLC6A6,PDE4A,KERA,EMX2,HNRNPU,SLC38A12,PHF2,BNIP1,CDK17,BCAP29,ADGRB2,PGAP6,ZNF740,SUV39H1,ABCB8,QKI,SLC1A5,TCF7L2,CXCL5,USP45,CTBS,IL21R,PSPC1,GJA5,STEAP4,RPN2,CSTF2,SULT6B1,PDE1B,SENP6,BORCS8-MEF2B,BCHE,EPN1,SLC46A1,COPS8,SHQ1,EDIL3,KPNB1,KBTBD2,FAM133A,ZNF99,MB21D2,HAL,CAMTA1,ZNF324,SRF,ZCCHC24,TSC22D1,TANGO6,LPXN,RNASE3,FAP,CCKAR,COG4,ADRB2,ATP2A3,ZNF589,LORICRIN,IP6K2,L3HYPDH,NOX5,KRTAP9-8,CLSTN1,PCDH9,NCKAP5,CEMIP,RNFT2,SNX24,ANGPTL4,TEK,PPAN-P2RY11,SNRNP25,SRPX,INPP5B,IDI1,GINS2,ALDOB,NHS,NAT8L,SIGLEC5,CBLN2,FHIP2A,CLEC3A,HNRNPR,MED1,PTPRT,CLEC5A,ZEB1,RPL22,PPP2R2C,TMT1B,CAPN10,DCLRE1A,DRP2,RHAG,STOML1,TBXT,SHLD2,RPE65,ZMPSTE24,ELFN2,LRCH2,SYAP1,C1QTNF2,PCDHB4,ZNF677,PCDHB3,CXCL14,SRP19,THRB,ABHD2,PAX4,UGT1A6,HSPD1,RAPH1,UBE2V1,TUBA3C,DSPP,PIGQ,TDG,ZC3H12C,SCHIP1,KCNH5,SEC14L1,PALM2AKAP2,SLFN12,ZMYND11,IRAK1,MRPS22,SMYD1,DRGX,VPS54,SCN2A,ATP5IF1,POGLUT1,PIM2,PREP,ZNF451,MEF2C,RASSF4,SALL1,TENT4A,IL6ST,SMYD4,ZZZ3,GAB2,RPL36A-HNRNPH2,WBP1,PCMTD1,PI16,ZRANB2,RFX4,ZNF721,MMP24,COL7A1,GGT1,SH3PXD2B,SLC24A1,LRRC75A,F2RL3,ZNF528,ZNF302,SLC5A3,FCRL4,RNF217,ELF1,VPS13B,LCP2,NEDD1,PARVG,ZNF324B,KRTAP4-5,HSPB7,CD93,HMGN5,GLRA1,SLC5A5,ZC3H7B,SPP1,MBIP,GPR143,CLCN3,UGT1A5,NF2,NRG1,MAF,PAX5,BOC,HELLS,CPSF6,TCEANC,KLHL8,FAM135A,AR,LDLRAD2,DCAF8L1,BCL6,USP51,APPL1,SENP7,NLGN2,BARX2,KBTBD6,ZNF264,CRTC1,KIF12,CCDC24,ZBP1,CILK1,ZNF208,H1-0,RERG,NEXMIF,TSPYL2,FCGR2A,WNT5A,PBRM1,GLI1,ZNF266,PROSER2,PHF20L1,STC2,CIDEC,RPS6KA6,NIN,RNF39,CMC2,C22orf31,DMTF1,MDGA1,GRIK3,KLHL42,SENP3,COP1,CKAP2,SBSN,MIA2,WNT16,SRCIN1,FOXP4,ACSL4,MPZ,PEX5L,TMEM232,BCL2,MAML1,PHYHIP,LEP,HIPK2,ZBTB7A,HAUS8,N4BP2L2,SERPINA5,NCOA2,RNF128,FOXN4,BHLHE40,ITPR2,APLNR,VXN,TXLNG,ASAH2,NR2E1,SLC39A12,ZNF678,RGL2,PRAMEF12,CSRP2,IL1RN,COL25A1,BCL9L,DIAPH2,ZNF430,CCER1,ZDHHC8,SSX4B,AFAP1L1,SLC17A6,SLC22A13,KCNIP4,ZNF282,MAGEC2,CRIM1,CCDC9B,HPS4,EZH2,CCNYL1,HRG,MEIS1,EPS8,ADARB1,MAN1A2,LRRC3,PPFIA4,MARCKS,USP6,ADGRL1,EFNB3,CEACAM16,TRAF2,ZNF443,TMPRSS11B,MKNK2,F13A1,ADAM10,ZFP36L2,RSAD1,CCND3,LNPEP,PPP2R5E,ACOX1,NUF2,IQCJ-SCHIP1,MAPK8,SKA2,SATL1,SYNPO2L,PTPRR,HNRNPUL2,IRS4,KIF26B,ENTREP2,MYBL1,LRRC10,RGMA,SSBP3,ZNF844,FAM221B,RGS12,KRT2,PLEKHG4B,VSIG8,SYMPK,CHEK1,CDC42BPA,ZNF24,SLC11A2,PKP2,MAFB,MN1,HEXD,NFIC,RASA4,CRLF1,RTCA,BRINP3,FBXL18,ZFP36,SNX33,PTPN13,HOXD4,PRRT2,USP29,MDM4,GARIN1B,PKP4,EFNB2,ATXN10,PLEKHB2,PLK5,PDLIM5,MAGEL2,IL17REL,CAMKK1,NFIA,TRAF3,SLC41A3,ZNF513,E4F1,CPXCR1,CLDN11,KREMEN2,STOML3,ADGRA2,ROS1,WASF3,HTR6,TNFSF10,SOAT2,TMEM132C,MAOB,UBTF,MCL1,ZBTB20,SH3TC1,FRMPD2,ZBTB16,HIPK1,KLF12,MRPL18,ZNF616,SNPH,SNAI1,POU3F2,DCT,FBLN5,DSCAM,SMAP1,PRIMA1,FNDC3B,ZC2HC1A,P2RY2,PPM1N,POGLUT3,HECTD2,TREML2,DDX60L,FOXO1,IGSF11,RNF34,TMEM63C,BCL6B,SPMIP2,LRRC71,FBXO30,PTCD2,FADS3,SPOP,LSM4,B2M,ISLR,USP10,ANKRD52,UBASH3B,GRK1,KASH5,MMP19,SLITRK2,SAA2,SIX5,DPYD,CNGA3,PLIN3,NEFM,TM7SF2,C12orf60,SP3,VGLL2,AP2A1,CCNA2,SV2B,MGAT3,ZNF687,PTMA,TRAPPC3L,RGS5,HIRA,CHMP4C,FBH1,EDNRA,USF3,ATG5,SATB2,RP2,FGF4,HNRNPC,KCNJ6,GABRA4,MVK,MYCT1,PRICKLE2,DIRAS2,TAFA2,ESR2,ST18,PIANP,STARD3,TFRC,BACE1,P2RX6,NINL,AATK,CCDC186,NKX2-4,SCAMP5,FAM13C,KRT77,DST,ITPRIPL2,SLC35C1,CTTNBP2,SNX8,SPTLC1,STAB2,SERPINE1,RARG,ACTR10,ACVR1,PRRC1,VDAC1,MYD88,WNT10A,CACNB4,ITGA2,GOLGA6C/GOLGA6D,ITGAE,GNA12,TMEM132B,LGSN,ZNF680,TUBE1,SMOX,SH3BP5,MRAP2,CDK2AP1,ZBTB4,ENO2,TBX4,CSGALNACT2,KLHL6,DFFB,MIEF2,RRP36,RNF145,BSCL2,SIM1,PRAMEF4 (includes others),CASP7,SH3PXD2A,NEK10,SAMD14,SDC2,MTA1,CEP170B,SLC9A8,ATP2B1,PABPC3,WRN,SEMA3G,KBTBD3,FSHB,POLR1A,SYNE1,ATP5MG,NECTIN4,SECISBP2L,KIF1C,NSD2,LPIN3,CSNK2A1,ADORA1,RNF112	1502
Cancer, Gastrointestinal Disease, Organismal Injury and Abnormalities	development	Development of colorectal tumor	4.16e-34					AUTS2,ZNF648,ADD1,KIAA1217,MESD,SLC9C2,TCF20,MAPKAPK2,SREBF2,ACADM,BTBD8,AK3,INSYN2B,CD33,DESI2,CLEC14A,HFM1,SNX25,PPP1R1A,ZNF879,CFAP298,FBXW12,PCDH12,TOP2A,CEMIP2,NUP54,KCNJ4,ELP1,SAMD9L,SPAST,CPEB1,HECW1,NRAS,ZNF714,GBF1,RIN1,DOCK10,PTPN12,FN3KRP,BAX,ATPSCKMT,SUPT5H,ZMYND8,CMYA5,ADM2,EIF3I,GPR26,PET100,TRDN,PWWP2B,CNTLN,ZNF469,NUTM2A,ATXN7,FBLIM1,SLC25A32,MRPL2,KLRK1,AKAP6,ZNF154,SRSF4,SRSF5,BAG1,EPPIN-WFDC6,KLF3,METTL15,TM9SF4,PCNX4,TADA2B,TENT5A,SAPCD2,SHTN1,EXOSC10,KMT2D,DENND1A,XKR7,TM7SF3,RORC,RAC1,LONRF2,PRRG3,BCL2L13,NKAPD1,STOX2,IPO11,RUNX1T1,UGT1A8,AQP8,GMPPB,WDR49,SPRED1,C1QL4,GGTLC1,TNIK,TSPOAP1,CCDC63,CELF5,CDCA7,MEPCE,CDC42EP3,POLQ,PCGF6,ARPC1A,APOBEC4,EVC,VSTM2L,GGCT,STUM,WNK1,CLDN12,ACKR4,KIF26A,GPATCH11,PCDHB1,CHD4,CCND1,IRX2,SCN4B,SCLT1,SCAF1,PRKAB2,TAF1C,PAXIP1,TMEM35A,XKR6,MAGEB4,CADM2,NXF1,SINHCAF,NREP,C4orf46,TTL,TBX15,FGF20,CYSLTR1,USH1C,ABTB1,TACR2,TPM2,EHD4,CFAP97,PLEKHA6,TMEM229B,SELENOP,SLC4A1,ZNF292,LMAN2L,CBX1,MORN5,RAB39A,CAVIN4,FASTKD3,GABRQ,BDH2,OPHN1,DOK5,ZNF117,ARC,ZBTB9,TMEM132D,SOX11,TUBB2B,SLC35A3,PYGO1,DRAXIN,AP1S1,TMEM87B,SFRP1,OTOG,ZNF83,LYRM2,INPPL1,MAMSTR,PGM5,GOLT1B,RADIL,C3AR1,THSD7A,PRPF39,GPR4,OTC,VGLL4,DRAM1,IMPA1,WDR17,PHF21B,LRP12,SLC11A1,ZNF165,PDE12,SLFN13,OLIG2,EZR,SIRPA,ZFYVE27,G3BP1,VIRMA,MTNR1B,SLC27A2,PLEKHG7,ZFP14,TECPR1,COL9A2,TMEM132E,NGLY1,CCNB3,MYOCD,SOCS3,RAB18,ZFAND4,LRRC55,ACVR2A,CCN5,LYSMD1,CD82,DGKH,TRMT44,MEX3A,U2AF2,SLC27A6,NRXN2,CBX6,CATIP,HDAC2,SPATA13,SRRM2,TMEM212,KCNE4,PUS7,MMP17,DCAF4L2,LCA5,DLL3,E2F7,CEBPA,LARP6,RUFY4,ZNF681,GINS1,TNFRSF13B,HEPACAM,BCO1,TMEM71,KCTD18,CYP2A6/CYP2A7,SCAF11,ZC3H12D,ST8SIA1,JPH2,CCDC22,GPALPP1,TMF1,OTOGL,XKR4,ASCL1,GPATCH4,ABCA10,STS,BACH2,SLC7A5,COL8A2,ERLIN2,CDH4,TSPYL5,UGT1A3,CADM3,OPRL1,CYP26B1,BMPR2,CREBZF,MAP10,ZNF667,NET1,TTC23L,EYA4,UGT1A1,RCSD1,MSH2,SUDS3,MMP16,OR51E1,C1orf74,PCDH1,PALM,ZSCAN31,CHD7,MOB1B,CALHM5,ZNF525,CLDN1,KIF13B,DISP3,CCDC88B,RAB30,ELP4,RBM19,CDC40,TCERG1,ARMC1,CHST9,TSPAN17,MEDAG,TCF3,TNS1,TLL1,ALKBH3,TMT1A,SPTA1,NBEAL1,CTDSP1,LYNX1,TMEM43,TINF2,TAB1,RASA1,KCNJ10,TFE3,GXYLT1,FASTK,SLC6A9,LPAR1,PPM1B,HECTD4,BAAT,TOX2,CMIP,CCNB2,OLFML2A,WNT2B,UBXN1,ZC3HAV1L,WARS2,CD69,BEX1,POTEM (includes others),GPR31,RAD54B,KITLG,NFKBIZ,ICAM4,ZFHX3,VEZT,HNRNPDL,SLC24A2,NAALADL2,TBC1D10A,HSP90B1,TCF4,FOXN3,SMAD2,ABCB9,HAGHL,CDX1,OGFOD2,WASL,CHRM2,MROH6,TBL1XR1,ZNF440,KAT6A,CCDC62,GDNF,SVIP,N4BP3,ATP7A,DNM2,NFIX,KRTAP4-12,HNF1A,DSTN,PRKAG1,NDST1,BID,RHOU,AMIGO1,EBP,CCNG2,PAPOLA,PHF20,DDX4,TNRC6C,SPATA17,NLRC5,PLEKHS1,MBOAT2,TSFM,UBQLN3,ZNF37A,EXTL3,IMMT,ZBTB18,TMEM115,PCDHB6,HAP1,PRDM14,PDS5B,BRMS1,KRT33A,DPF3,MEF2D,ALDH8A1,PSMD5,CTBP1,KLHL34,BRSK1,POLD3,DTX1,URGCP-MRPS24,LPAR2,ATP8A1,AJAP1,TGFBR3,LMO2,CCDC110,DLST,DEFB106B,BTBD3,CCSAP,POLK,KLF2,BAK1,PHLDA1,GSE1,STYX,PLAGL2,GPIHBP1,SLC6A14,BNIP5,KARS1,CEP250,MAP4,PFN2,DNM3,SH3BP5L,EMC7,SPAM1,HMGCS2,EFNA4,CDC42,PTEN,PPM1D,DNAJC13,TECR,FAM110C,KRT84,ZC3H13,CACNG3,BICD2,GPR139,PRKACB,RHPN2,GNAI3,MPRIP,PHYKPL,TBC1D16,RPS6KA5,KCNG2,TFEC,CACNB1,PRKACG,CYTIP,CHD2,TBX3,CD79A,DTX4,ANKRD49,RPGR,HOXC6,CHST3,UGCG,SLC7A1,EZHIP,SLC43A1,ITGA10,IL22RA1,CDH7,DPP8,FAHD1,SLTM,USO1,ZNF286B,OLR1,VHL,GPX3,PAQR8,ARHGEF2,NUP210,PDIA3,ZNF107,GP1BA,ZBTB21,PRRG4,AOAH,PROKR2,CCR10,SCAPER,PRSS33,KDM5A,ST6GALNAC3,SSRP1,ZDHHC9,SLC8A1,STX2,DDX21,IQCC,ZC3H6,PC,MAP3K13,DLG5,YY2,AKTIP,ZNF385D,ZNF212,LARP1,CDHR3,TRMT61A,UPF2,ANLN,INPP4A,MAP7D1,MRPS6,DDX60,PRR12,NFATC4,GTPBP8,USP16,MRPL43,LIMK2,TUBB,HOXB3,PXN,GIGYF1,PDCD1,TMTC3,SLA,GABRG1,KIAA0319L,HEMGN,FFAR2,ZNF618,KBTBD4,LRRC7,TBCB,SHKBP1,PCDHB12,TAOK1,HIBCH,OSGIN2,KLHL21,ST8SIA4,FPGT-TNNI3K,KIF21A,ZNF462,GABRD,FAM118A,KLK15,SLC10A7,IL7R,KIFC3,GPR61,PUS7L,TLX2,WFS1,SYNJ2,ZNF536,CCDC18,SCN1A,ZNF471,GRIA4,XRCC3,POMC,ARL17A,RPS6KA4,CCL2,NTM,LSAMP,GPRC5B,KLHL13,USP14,RAD54L2,MYT1,MTURN,AHI1,EPB41L2,MAPK8IP3,RTN4,NFE2L3,TNFAIP6,TGFB1I1,RBM45,CNTN4,CPNE4,FKBP6,GPC2,PRAMEF11,ARHGAP39,TMA16,MARK4,EIF4E3,DGCR6,MARCHF7,OR11A1,UBE4B,CBLN3,STMN4,HS3ST3A1,APC,PPP1R13L,PIAS4,SSX3,PRAME,PTPN11,LIMA1,MYOZ3,DHRSX,BTG3,GALR1,IL1RAPL1,LCOR,XRN2,MTA3,VEGFB,ZNF428,FBXO41,SMURF1,EVX2,TBL3,ZNF625,ATG4D,ZNF233,INTS10,MYL2,TNNI3K,TMEM88,PAFAH2,COL17A1,CXCL6,COL4A5,VWC2,MMP13,MBNL1,CTNNA2,HDAC6,KLF7,ELL,C1RL,AGO3,SLC35G3,ULK2,B4GALT5,CDK1,MAGEB18,XCR1,KANSL1L,DCHS2,IRGQ,ATP10D,C1QBP,TMEM144,SCARB1,CYP2E1,NBPF10,ELOA2,TUBGCP2,MLX,TBX22,PHETA1,MAP1B,DCAF4L1,TRO,SLC71A2,KDM5C,FAT1,STRN,LRRTM4,TMEM192,KIRREL1,GATAD2A,UNC13A,DNAJB7,MIER3,RNF207,ZNF629,MTR,NUAK1,ZNF415,RTL6,COL4A3,PPP1R2,RAP1GAP,CNOT1,RIMKLA,LIN28B,L3MBTL3,HOXB1,CPEB2,SLC38A2,DOCK2,SSTR5,CASP3,ARID1A,DMRTB1,C6orf89,SOX4,TGM2,SUN2,ALMS1,GJA1,ALPK1,CCBE1,DHX15,LRRTM3,ASAH1,DDR1,SEMA3F,RHOQ,LRRC32,SLC23A2,CLDN2,JMJD8,GALNT18,ITGA1,RGS8,ZNF626,P2RY11,HMG20A,EPM2AIP1,TNF,WNT2,FIBCD1,KCTD12,ETV3,INO80D,SRRM4,SCN1B,PANK1,SUPT16H,CLIP2,EPHA10,TGFA,FBXL19,CERKL,ZBTB46,FNBP4,NTN1,JPH4,SLC9A1,TNFSF14,GLMP,UBAP2,CIBAR2,FAM217B,SENP1,KLK2,SYNPO,FAM187A,MAB21L1,KCNJ3,TMPRSS11A,CDC16,SLC2A13,TRUB1,PADI3,PAN2,NALF2,PAK4,FOXD4L4/FOXD4L5,MEX3B,FOXI1,RUBCN,MSX1,PLCE1,CCHCR1,USP7,CSDE1,ILK,RASSF3,DNAJB2,FBXW7,GALNTL6,NAA50,VPS36,JADE2,KIAA1671,DNAI1,IGFN1,CBX3,RAET1E,FICD,CCNA1,POU4F2,GPM6B,SLC16A2,KRTAP1-3,ZCWPW2,GREM1,MYRF,ONECUT2,EOMES,NTNG2,MGAT5B,ASCL4,ZNF671,CALN1,OPCML,NHLRC2,GNPTG,CTH,DOC2A,AQP4,IQCE,ADCK5,UBE2Q2,WDR62,RPS6KL1,ANKRD34B,ZNF235,CELSR3,SAMSN1,RNPC3,PNMA5,KRT4,ZNF114,DMTN,COG2,RFC2,ZNF823,ST3GAL1,CSRNP3,COL6A6,CCL28,UGT1A4,ARHGEF37,DBI,OTUD4,KCTD2,POP1,EGR1,GGT5,MAP7D2,ITPR3,SLC43A3,KIF21B,ISM1,TMEM151B,AOPEP,CRTC2,YTHDC2,HMBS,IGFL2,RREB1,MYCL,RND1,KATNAL2,APCDD1L,CCDC140,PPP1R10,KCNC1,B3GALT2,P2RY13,ALG10B,CDH19,IMPG2,ZNF843,RXFP3,DUSP16,SEPTIN8,KSR2,LRSAM1,SMARCD1,MGAT4C,RGS21,PRC1,RHO,VAV2,CABP7,PLXND1,NPAS4,HAUS5,SHISA6,LACC1,EFCAB6,PDZD4,BEST4,ZFP64,BROX,SFI1,NSUN7,RRM2,SESTD1,HAPLN3,H3-3B,PFKFB3,FRMD4A,PDGFB,SMARCA5,SSX1,ZFTRAF1,ETV4,RIMKLB,MSANTD1,ITK,AGBL2,GPR107,MAPT,CTU1,TACR3,PTGDR2,DYNC2I2,PLAAT1,TECTB,EPHA7,SSTR3,STK39,CD96,HIRIP3,DDHD2,SYT3,TMX2,R3HDM4,PDE4DIP,ECD,SLC2A10,OR7D2,PROM2,F3,TEKT1,GPR27,RUFY3,FEN1,LRRC56,CYP7B1,LSM14A,ALDH1A1,CAVIN1,CNR1,LMX1B,MAP3K10,AJUBA,STAU2,C10orf71,MYL1,EPDR1,LAGE3,ZNF483,ARMCX1,TRIM22,SREK1IP1,RSRP1,RCC2,ALG13,PKD1L2,CHL1,UGT1A7,BRWD1,UGT1A10,SCAP,UGT1A9,GJA3,CXCL12,SLC6A6,PDE4A,KERA,EMX2,HNRNPU,SLC38A12,PHF2,BNIP1,CDK17,BCAP29,ADGRB2,PGAP6,ZNF740,SUV39H1,ABCB8,QKI,SLC1A5,TCF7L2,CXCL5,USP45,CTBS,IL21R,PSPC1,GJA5,STEAP4,RPN2,CSTF2,SULT6B1,PDE1B,SENP6,BORCS8-MEF2B,BCHE,EPN1,SLC46A1,COPS8,SHQ1,EDIL3,KPNB1,KBTBD2,FAM133A,ZNF99,MB21D2,HAL,CAMTA1,ZNF324,SRF,ZCCHC24,TSC22D1,TANGO6,LPXN,RNASE3,FAP,CCKAR,COG4,ADRB2,ATP2A3,ZNF589,LORICRIN,IP6K2,L3HYPDH,NOX5,KRTAP9-8,CLSTN1,PCDH9,NCKAP5,CEMIP,RNFT2,SNX24,ANGPTL4,TEK,PPAN-P2RY11,SNRNP25,SRPX,INPP5B,IDI1,GINS2,ALDOB,NHS,NAT8L,SIGLEC5,CBLN2,FHIP2A,CLEC3A,HNRNPR,MED1,PTPRT,CLEC5A,ZEB1,RPL22,PPP2R2C,TMT1B,CAPN10,DCLRE1A,DRP2,RHAG,STOML1,TBXT,SHLD2,RPE65,ZMPSTE24,ELFN2,LRCH2,SYAP1,C1QTNF2,PCDHB4,ZNF677,PCDHB3,CXCL14,SRP19,THRB,ABHD2,PAX4,UGT1A6,HSPD1,RAPH1,UBE2V1,TUBA3C,DSPP,PIGQ,TDG,ZC3H12C,SCHIP1,KCNH5,SEC14L1,PALM2AKAP2,SLFN12,ZMYND11,IRAK1,MRPS22,SMYD1,DRGX,VPS54,SCN2A,ATP5IF1,POGLUT1,PIM2,PREP,ZNF451,MEF2C,RASSF4,SALL1,TENT4A,IL6ST,SMYD4,ZZZ3,GAB2,RPL36A-HNRNPH2,WBP1,PCMTD1,PI16,ZRANB2,RFX4,ZNF721,MMP24,COL7A1,GGT1,SH3PXD2B,SLC24A1,LRRC75A,F2RL3,ZNF528,ZNF302,SLC5A3,FCRL4,RNF217,ELF1,VPS13B,LCP2,NEDD1,PARVG,ZNF324B,KRTAP4-5,HSPB7,CD93,HMGN5,GLRA1,SLC5A5,ZC3H7B,SPP1,MBIP,GPR143,CLCN3,UGT1A5,NF2,NRG1,MAF,PAX5,BOC,HELLS,CPSF6,TCEANC,KLHL8,FAM135A,AR,LDLRAD2,DCAF8L1,BCL6,USP51,APPL1,SENP7,NLGN2,BARX2,KBTBD6,ZNF264,CRTC1,KIF12,CCDC24,ZBP1,CILK1,ZNF208,H1-0,RERG,NEXMIF,TSPYL2,FCGR2A,WNT5A,PBRM1,GLI1,ZNF266,PROSER2,PHF20L1,STC2,CIDEC,RPS6KA6,NIN,RNF39,CMC2,C22orf31,DMTF1,MDGA1,GRIK3,KLHL42,SENP3,COP1,CKAP2,SBSN,MIA2,WNT16,SRCIN1,FOXP4,ACSL4,MPZ,PEX5L,TMEM232,BCL2,MAML1,PHYHIP,LEP,HIPK2,ZBTB7A,HAUS8,N4BP2L2,SERPINA5,NCOA2,RNF128,FOXN4,BHLHE40,ITPR2,APLNR,VXN,TXLNG,ASAH2,NR2E1,SLC39A12,ZNF678,RGL2,PRAMEF12,CSRP2,IL1RN,COL25A1,BCL9L,DIAPH2,ZNF430,CCER1,ZDHHC8,SSX4B,AFAP1L1,SLC17A6,SLC22A13,KCNIP4,ZNF282,MAGEC2,CRIM1,CCDC9B,HPS4,EZH2,CCNYL1,HRG,MEIS1,EPS8,ADARB1,MAN1A2,LRRC3,PPFIA4,MARCKS,USP6,ADGRL1,EFNB3,CEACAM16,TRAF2,ZNF443,TMPRSS11B,MKNK2,F13A1,ADAM10,ZFP36L2,RSAD1,CCND3,LNPEP,PPP2R5E,ACOX1,NUF2,IQCJ-SCHIP1,MAPK8,SKA2,SATL1,SYNPO2L,PTPRR,HNRNPUL2,IRS4,KIF26B,ENTREP2,MYBL1,LRRC10,RGMA,SSBP3,ZNF844,FAM221B,RGS12,KRT2,PLEKHG4B,VSIG8,SYMPK,CHEK1,CDC42BPA,ZNF24,SLC11A2,PKP2,MAFB,MN1,HEXD,NFIC,RASA4,CRLF1,RTCA,BRINP3,FBXL18,ZFP36,SNX33,PTPN13,HOXD4,PRRT2,USP29,MDM4,GARIN1B,PKP4,EFNB2,ATXN10,PLEKHB2,PLK5,PDLIM5,MAGEL2,IL17REL,CAMKK1,NFIA,TRAF3,SLC41A3,ZNF513,E4F1,CPXCR1,CLDN11,KREMEN2,STOML3,ADGRA2,ROS1,WASF3,HTR6,TNFSF10,SOAT2,TMEM132C,MAOB,UBTF,MCL1,ZBTB20,SH3TC1,FRMPD2,ZBTB16,HIPK1,KLF12,MRPL18,ZNF616,SNPH,SNAI1,POU3F2,DCT,FBLN5,DSCAM,SMAP1,PRIMA1,FNDC3B,ZC2HC1A,P2RY2,PPM1N,POGLUT3,HECTD2,TREML2,DDX60L,FOXO1,IGSF11,RNF34,TMEM63C,BCL6B,SPMIP2,LRRC71,FBXO30,PTCD2,FADS3,SPOP,LSM4,B2M,ISLR,USP10,ANKRD52,UBASH3B,GRK1,KASH5,MMP19,SLITRK2,SAA2,SIX5,DPYD,CNGA3,PLIN3,NEFM,TM7SF2,C12orf60,SP3,VGLL2,AP2A1,CCNA2,SV2B,MGAT3,ZNF687,PTMA,TRAPPC3L,RGS5,HIRA,CHMP4C,FBH1,EDNRA,USF3,ATG5,SATB2,RP2,FGF4,HNRNPC,KCNJ6,GABRA4,MVK,MYCT1,PRICKLE2,DIRAS2,TAFA2,ESR2,ST18,PIANP,STARD3,TFRC,BACE1,P2RX6,NINL,AATK,CCDC186,NKX2-4,SCAMP5,FAM13C,KRT77,DST,ITPRIPL2,SLC35C1,CTTNBP2,SNX8,SPTLC1,STAB2,SERPINE1,RARG,ACTR10,ACVR1,PRRC1,VDAC1,WNT10A,CACNB4,ITGA2,GOLGA6C/GOLGA6D,ITGAE,GNA12,TMEM132B,LGSN,ZNF680,TUBE1,SMOX,SH3BP5,MRAP2,CDK2AP1,ZBTB4,ENO2,TBX4,CSGALNACT2,KLHL6,DFFB,MIEF2,RRP36,RNF145,BSCL2,SIM1,PRAMEF4 (includes others),CASP7,SH3PXD2A,NEK10,SAMD14,SDC2,MTA1,CEP170B,SLC9A8,ATP2B1,PABPC3,WRN,SEMA3G,KBTBD3,FSHB,POLR1A,SYNE1,ATP5MG,NECTIN4,SECISBP2L,KIF1C,NSD2,LPIN3,CSNK2A1,ADORA1,RNF112	1501
Gene Expression	transcription	Transcription of DNA	7.46e-34					AUTS2,MSX1,HMGN2,NFYA,GDF7,CCN2,ZFP42,NRL,SCX,ILK,TCF20,RHOXF2,POLR2K,MAPKAPK2,SREBF2,FBXW7,TBX20,OSR2,CALM2,KLF14,MBD3L1,HOXC13,RASSF7,CBX3,SHOX2,RAP2A,TOP2A,CCNA1,TNFSF11,POU4F2,AKIRIN1,ELP1,PRDM1,DNAJB5,GREM1,MYRF,ONECUT2,NRAS,KNG1,EOMES,PAK6,CALCOCO1,BAX,PBX2,IQCE,SUPT5H,POU2F2,ZMYND8,CMYA5,HOXC11,MOV10,EIF3I,MTPN,DIRAS3,HELT,ACVR1C,RAD9A,S100A14,HESX1,ATXN7,ZNF488,NKX6-3,ZNF268,AKAP5,CSRNP3,DBI,BAG1,EGR1,KLF3,CAMK2A,MAP1LC3B,POU6F1,TADA2B,NRIP2,HLA-DRA,KMT2D,TFR2,RORC,RAC1,NR6A1,CRTC2,MAD2L2,ERC1,RUNX1T1,NSMCE3,EHF,YAP1,RREB1,PSME3,MYCL,SPRED1,ELK1,SPIB,IKBKG,PPP1R10,AGO1,BRF2,UCHL5,CDCA7,MEPCE,ZNF512B,LAMTOR5,PCGF6,APLN,SMARCD1,RCAN1,WNK1,SMYD3,ACKR4,CCDC85B,PREB,VAV2,NPAS4,PICALM,CHD4,CCND1,IRX2,SCAF1,FGF1,TAF1C,CIRSR,EED,PDGFB,SMARCA5,SSX1,IL11,ETV4,TBX15,ITK,MAPT,ZNF292,CREG1,BAMBI,PAK2,CBX1,BACH1,BTF3,CAVIN4,ACTR3,EPOR,CDK3,HSBP1,HOXA10,TCF15,RGS1,UBE2I,ECD,SOX11,OR7D2,CTNNBIP1,F3,SRY,PYGO1,CDC25B,PEBP1,POU2F1,CAVIN1,CNR1,SFRP1,LMX1B,MAP3K10,INPPL1,MAMSTR,RAP1A,AJUBA,MYPOP,GPR4,ARNT2,JUND,VGLL4,GSC2,IL22,TSLP,NIBAN2,RGS2,TFAP4,SLC11A1,ARID3A,TRIM22,OLIG2,CRX,EZR,SIRPA,HAND2,EGR4,EYA3,PRRX1,BLOC1S2,BRWD1,SCAP,HES1,LIMS1,CXCL12,MYOCD,ATF2,GTF2H3,RARA,SOCS3,HNRNPU,GALNT1,E2F1,ACVR2A,KDM8,RNF187,SUMO3,CD82,VANGL2,NKX6-1,SUV39H1,CEBPE,TCF7L2,CBX6,IL21R,PSPC1,HDAC2,EYA1,RXRB,BORCS8-MEF2B,CCR5,CHP2,E2F7,CEBPA,KPNB1,GRIN2B,CAMTA1,SRF,TSC22D1,TNFRSF13B,ARHGEF1,MAPK13,TEF,PTAFR,BTAF1,ACVR2B,ADRB2,SETD7,ZNF589,APOL3,HSPA1A,JPH2,TMF1,TP53INP2,MOG,ASCL1,IL24,CGGBP1,FOSB,PA2G4,MED7,SOX21,STS,BACH2,GALR2,MKX,MED1,POLR2E,NFIB,KAT5,ZEB1,IGFBP5,APP,LIF,THAP3,PHF21A,PURB,RORA,MAFF,FZD4,TBXT,RAB3D,KHDRBS1,BMPR2,CREBZF,ZMPSTE24,LAMTOR3,MEIS2,LBH,THRB,TFAP2C,PCBD1,SUDS3,IER2,GABPB1,PAX4,TESC,CHD7,CBX7,UBE2V1,SP6,TDG,ELP4,IL1R1,TCERG1,NAB2,ZMYND11,IRAK1,PPP2R5B,SMYD1,TCF3,FRAT1,PIM2,ZNF451,BRPF1,AKT2,MEF2C,SALL1,CTDSP1,IL6ST,RELA,ZZZ3,CCNH,GAB2,NLRP3,POU5F1,TAB1,RASA1,TFE3,RFX4,FGF9,FOXJ1,HOXC8,LPAR1,NUCKS1,NFYC,RAX,IL13,TOX2,YWHAQ,ELF1,LCP2,BEX1,KITLG,IL17A,HMGN5,TAGLN,SLC5A5,NFKBIZ,CD9,ZFHX3,SPP1,MBIP,RPS6KB1,REXO2,KPNA1,TNFSF13B,POLR1G,DR1,YWHAG,HSP90B1,ZNF8,TCF4,FOXN3,SMAD2,CDX1,NRG1,MAF,WASL,PAX5,CHRM2,ZC3H8,AR,TBL1XR1,KAT6A,CCDC62,BCL6,GDNF,APPL1,BARX2,CRTC1,NFIX,RBAK,HNF1A,ZBP1,ADCYAP1,ZNF141,BID,ZBTB49,H1-0,ATXN7L3,MICAL2,FCGR2A,WNT5A,PBRM1,MAFK,NLRC5,GLI1,SMARCA2,FOXH1,ZNF398,RBBP7,SAMD11,CIDEC,ATXN1L,BTG2,ID4,ZBTB18,ASH2L,PRDM14,BRMS1,MXD1,DPF3,DMTF1,MEF2D,WNT3A,IGHMBP2,SENP3,CTBP1,COP1,CHUK,DTX1,LPAR2,CKAP2,VASP,TGFBR3,LMO2,SUB1,MACROH2A2,NKRF,KLF2,SIAH1,VIP,FOXP4,ZNF140,NACC1,PLAGL2,BCL2,MAML1,ZNF136,KARS1,MYOZ2,MYOG,LEP,SDC4,HIPK2,ZBTB7A,HES6,AEBP2,N4BP2L2,NCOA2,FOXN4,HMGCS2,BHLHE40,CDC42,LMO4,PTEN,PPM1D,TXLNG,GABPB2,ZNF689,ZNF205,NR2E1,CRABP2,EDN3,PRKACB,SLC30A9,GNAI3,RPS6KA5,IL1RN,TFEC,CYTIP,TBX3,BCL9L,PTGIR,ANKRD49,DIAPH2,IKZF2,HOXC6,HLF,ZNF282,ZNF300,MARCHF3,TRADD,OLR1,VHL,EZH2,RHOB,ARHGEF2,MEIS1,USP13,ZBTB21,FOXO3,POLR3C,CIPC,S1PR2,SLC44A2,TRAF2,ANP32A,KDM5A,SSRP1,IFI27,TNNI1,CCDC134,DDX21,ZBTB42,YY2,CCND3,GNL3,ZNF212,RNF11,MAPK8,DLX1,ZBED2,SKA2,RYBP,DRAP1,NFATC4,USP16,MYBL1,ID2,CDR2,CYS1,RGMA,HOXB3,SSBP3,BAHD1,SLA,UBE2D3,RGS12,TNFSF4,PRLR,ECT2,ZNF24,MEOX1,THRA,MAFB,ZNF462,MN1,KLF9,GTF2A2,NFIC,WDR5,TLX2,WFS1,SCD,ARNT,ZNF536,ZFP36,RBL1,POMC,HOXD4,HBP1,MDM4,RPS6KA4,CCL2,SOX30,MPL,RAD54L2,IHH,MYT1,MAGEL2,AHI1,NFIA,TRAF3,LDB1,E4F1,CYP19A1,PRKCD,NFE2L3,TGFB1I1,ATF1,DUSP9,TNFSF10,PTPN7,DET1,RXFP1,FOSL2,UBTF,ZBTB20,S1PR3,DUSP15,ZBTB16,IL6R,HIPK1,KLF12,TAF12,APC,PURA,EDA,SNAI1,POU3F2,PPP1R13L,PIAS4,PRAME,FBLN5,ANKRD1,PTPN11,KCTD11,BTG3,P2RY2,PCBD2,IGFBP3,FZD3,GALR1,LCOR,XRN2,MTA3,PHF19,RFX7,FOXO1,CCAR2,TRIM11,SMURF1,SNAPC2,BCL6B,KLF6,SPOP,OGT,COPS2,IRAK4,NDP,HDAC6,KLF7,SAA2,SIX5,ELL,SP3,VGLL2,AP2A1,CCNA2,NAB1,ZNF687,PTMA,OLIG1,CDK1,HTR4,HIRA,USF3,DKK3,ADCY6,CD200,C1QBP,SATB2,PHIP,FGF4,HES2,HNRNPC,CYP2E1,ELOA2,MLX,LPIN1,TBX22,MED6,ESR2,DEAF1,IL12B,POLR3G,ST18,KDM5C,FAT1,HHEX,GATAD2A,SSX2/SSX2B,CNOT1,WDR77,L3MBTL3,PRMT1,HOXB1,ZNF396,POLR2D,CASP3,GADD45A,HIF3A,RARG,ARF6,KLF1,ARID1A,ACVR1,SOX4,TGM2,GJA1,NEUROD1,SALL2,MYD88,PITX2,ITGA2,GNA12,ASAH1,TAF3,RHOQ,CD40,CDK2AP1,ZBTB4,ITGA1,SNW1,TSC22D3,ITGB6,HMG20A,TNF,PHF6,WNT2,CDKN1A,SH3BP2,PLAGL1,ETV3,INO80D,DYNLT3,ZNF704,SCAF8,SIM1,SOST,CNOT7,CASP7,SUPT16H,TGFA,ZBTB46,RNF10,SLC9A1,MTA1,TNFSF14,GLMP,PPP1CA,RNF141,KLF16,SENP1,WRN,FSHB,EGR3,POLR1A,CRTC3,KCNIP3,METTL23,TRIM38,NSD2,CSNK2A1,FOXI1,NFE2L2,HBB	727
Cancer, Organismal Injury and Abnormalities	grade 3-4 tumor	Grade 3-4 tumor	2.99e-33					EDEM1,ADD1,SLC9C2,ZFP42,SREBF2,CD33,MID1IP1,GCNT3,SHOX2,YIPF1,RAP2A,TATDN2,INAVA,TOP2A,KCNJ4,SAMD9L,HECW1,GPR137C,GBF1,RIN1,DOCK10,PTPN12,SERGEF,DBNDD2,MCMBP,SUPT5H,POU2F2,ZMYND8,TDRD12,CMYA5,ADM2,IFNLR1,EMB,BMERB1,GPR26,CNTLN,HESX1,ZNF469,ASAP3,MRPL2,SRSF4,ENPP4,BAG1,ARPIN-AP3S2,CAMK2A,TM9SF4,PCNX4,ISY1-RAB43,XKR7,TM7SF3,TFR2,RORC,STOX2,RUNX1T1,ELK1,TNIK,TSPOAP1,EEA1,CDCA7,CDC42EP3,POLQ,EXOC7,APOBEC4,EVC,RCAN1,WNK1,KIF26A,PCDHB1,PICALM,CHD4,CRB3,SCAF1,FBXL20,PAXIP1,XKR6,GDAP1,TBX15,CYSLTR1,ABTB1,EHD4,PLEKHA6,FAM3C,ZNF292,LMAN2L,PAK2,OPHN1,LDAH,DOK5,ARC,DAGLA,ZFYVE28,TMEM132D,SOX11,MKNK1,DRAXIN,WNT9A,POU2F1,VPS37D,TMEM87B,RBMS2,ZNF83,LYRM2,HPRT1,RADIL,STYXL1,THSD7A,PRPF39,GPR4,SHISA7,DNAJC6,PABPC4L,OLIG2,CST5,EZR,SIRPA,FABP7,ZFYVE27,MTNR1B,GUF1,ZC3H4,CCNB3,MYOCD,ATF2,ATP6V0E2,IL12RB2,ACVR2A,DGKE,CD82,TRMT44,MEX3A,THTPA,ETAA1,CEBPE,BRI3BP,U2AF2,SLC27A6,GSTA3,CATIP,SRRM2,TMEM212,RXRB,KCNE4,PUS7,MMP17,LARP6,PDAP1,RUFY4,ZNF681,ACVR2B,CYP2A6/CYP2A7,BET1,STC1,PDHX,DEFB132,JPH2,CCDC22,OTOGL,PROX2,GPATCH4,RGS6,ABCA10,THOC7,BACH2,SLC7A5,TSPYL5,GGA1,THAP3,C1orf115,CADM3,RORA,RAB3D,IL31RA,NET1,LAMTOR3,REEP2,TTC23L,RCSD1,P2RX3,MMP16,OR51E1,ATP5MF-PTCD1,GABPB1,C1orf74,CHD7,ZNF525,CLDN1,IGLON5,DISP3,CCDC88B,RAB30,ELP4,RBM19,IL1R1,MTMR1,LOXL4,ARRDC2,NBEAL1,MED22,MGAT4B,TRMT1L,TAB1,RASA1,SLC6A9,HECTD4,TNNC1,CTSK,BAAT,TP53AIP1,TOX2,PADI1,UBXN1,CD69,RAD54B,ICAM4,ZFHX3,GABRB1,VEZT,HNRNPDL,REXO2,POLR1G,YWHAG,SMAD2,ABCB9,KAT6A,ARPC2,ATP7A,DSC3,ST6GALNAC6,SNX10,PLTP,NEIL1,TEX13B,OR1M1,PAPOLA,PHF20,DDX4,CLEC17A,NLRC5,FOXH1,MBOAT2,RBBP7,GPSM1,BCAS1,APOL4,EXTL3,PEPD,ZBTB18,PRDM14,BRMS1,MXD1,DPF3,KLHL34,URGCP-MRPS24,LMO2,CD79B,LRRC8B,CACNG6,KARS1,MYOG,CEP250,TEDDM1,ACOT4,DNM3,EMC7,HMGCS2,GPC3,EFNA4,PTEN,NDNF,FAM110C,PPP1R16B,CST2,MPRIP,KCNG2,TFEC,CACNB1,ESM1,CHD2,RNF166,CD79A,DENND4C,ANKRD49,GPCPD1,COG7,CHST3,EZHIP,ITGA10,RIMS4,IL22RA1,CDH7,DPP8,BCLAF3,SLTM,COL9A1,VHL,RPTOR,PAQR8,ARHGEF2,USP13,NUP210,GP1BA,CDADC1,SLC44A2,RCN2,PROKR2,SCAPER,SSRP1,STX2,PC,MAP3K13,DLG5,AIPL1,LARP1,CFAP97D1,ANLN,INPP4A,PRR12,NFATC4,MRPL43,LIMK2,PXN,FAM204A,PFKFB1,GOLGB1,HEMGN,PRLR,ZNF618,KBTBD4,SHKBP1,APC2,KLHL21,EFCAB14,RIC3,NUDT16L1,GPR61,ARNT,RBL1,GRIA4,KIFBP,POMC,ARL17A,NTM,MYT1,TGM1,CCT3,RTN4,CPLX2,SLC5A9,MARK4,CBLN3,PDE3B,NECAP2,PRAME,BTG3,XRN2,CPNE7,FBXO41,ST3GAL2,INTS10,TNNI3K,PAFAH2,COL17A1,COL4A5,MBNL1,IRAK4,KHK,ELL,ZNF23,OAZ2,KANSL1L,LANCL1,LIN28A,TMEM144,PSMA8,CYP2E1,ELOA2,TUBGCP2,MAP1B,STRN,LRRTM4,TMEM192,KIRREL1,GATAD2A,RAB31,CDC42SE1,ZNF415,CNOT1,HOXB1,PI4K2B,MAP1LC3B2,CPEB2,CASP3,ARID1A,DMRTB1,C1QL2,C6orf89,SOX4,SUN2,SRL,ALMS1,GJA1,SALL2,DNAJB13,DHX15,CDKL3,GK5,SEMA3F,LRRC32,JMJD8,WNT2,FIBCD1,INO80D,ZBTB26,SRRM4,SCAF8,PANK1,CLIP2,TGFA,FNBP4,PTBP2,TNFSF14,UBAP2,MSN,CIBAR2,SYNPO,KCNJ3,TRPV3,IL20RB,ZER1,CHRNA4,NALF2,PAK4,GDA,GLS,CD72,PPP1R1C,NRL,STX3,SLC39A1,JADE2,DNAI1,BCAT1,FICD,SLC16A2,PRDM1,AP3S2,MYRF,ZNF225,KCND1,EOMES,MGAT5B,ASCL4,NRP1,CALN1,OPCML,AQP4,KRT31,ZNF235,SAMSN1,RNPC3,PNMA5,KRT4,ZNF114,ACVR1C,COG2,RFC2,TEX264,CFAP92,CSRNP3,TRPV6,CCL28,POP1,LPP,CD276,LINC02914,MAP7D2,SLC4A4,MRM2,KIF21B,ISM1,CRTC2,RREB1,ZNF843,RXFP3,DUSP16,FAM53B,SEPTIN8,LRSAM1,CCDC8,RHO,C19orf25,HAUS5,HCAR1,KDM4E,TRMT2B,PDZD4,SFI1,CFAP418,REEP1,HAPLN3,PFKFB3,DNAJC27,MSANTD1,DDX6,ENPP5,AIMP1,DDHD2,SYT3,NAT1,FEN1,NHSL1,SRP54,CYP7B1,MAP3K10,ADGRG2,PELI1,STAU2,CUL2,C10orf71,ARNT2,ENPP1,ZNF483,ARMCX1,ALG13,PKD1L2,EYA3,UGT1A7,GBP5,BRWD1,UGT1A10,SCAP,UGT1A9,GJA3,ASGR1,SLC6A6,GTF2H3,LY6E,SLC38A12,PHF2,BNIP1,CDK17,STIM1,ADGRB2,PGAP6,ABCB8,SLC1A5,TCF7L2,PAH,IL21R,EYA1,CSTF2,SULT6B1,SENP6,CCR5,SLC46A1,KPNB1,KBTBD2,ZNF99,CAMTA1,SRF,ARHGEF1,MAPK13,LPXN,EPM2A,FAP,CCKAR,BTAF1,LAPTM4A,COG4,APOL3,L3HYPDH,GSTM2,NOX5,PCDH9,NCKAP5,AQP7,RNFT2,SNX24,RASGRP2,TEK,PPAN-P2RY11,SYT16,INPP5B,ST8SIA3,SIGLEC5,RND3,FHIP2A,ANKRD17,CLIC2,HNRNPR,CALB2,POLR2E,PIK3R4,SGMS1,APP,OXCT1,LIF,NAGLU,PPP2R2C,IFI44,DRP2,RHAG,PHF21A,STOML1,POLR2M,TDRD9,LRCH2,ZNF677,CXCL14,SRP19,PIWIL2,CTXN3,PAX4,UGT1A6,HSPD1,BET1L,RAPH1,TUBA3D,TUBA3C,DSPP,KCTD21,TDG,ZC3H12C,CLIC4,SEC14L1,PSMD2,PALM2AKAP2,SLFN12,ZMYND11,TULP1,IRAK1,FBXL7,VPS54,SCN2A,PIM2,ZNF451,SEPTIN6,BRPF1,MEF2C,XPR1,TENT4A,IL6ST,TSPAN9,ANGPTL1,CCNH,NLRP3,ZRANB2,RFX4,P2RX5,SH3PXD2B,UBE3D,SLC5A3,LCP2,ZNF324B,GLRA1,NUDT11,ZC3H7B,NF2,NRG1,NOVA2,TCEANC,FAM135A,LDLRAD2,SENP7,OR1C1,KBTBD6,RAD9B,CILK1,ZNF208,ZBTB49,MOB3C,MICAL2,FCGR2A,PBRM1,MAFK,EEF1E1,ZNF398,PHF20L1,SNX11,NIN,KIAA1586,MDGA1,KLHL42,COP1,SBSN,AICDA,MACROH2A2,WNT16,NACC1,TMEM232,NAAA,HAUS8,N4BP2L2,SERPINA5,NCOA2,CBS,TRIM72,ITPR2,SLC39A12,DEPDC4,SEPTIN3,ARG1,COL25A1,CDH22,AFAP1L1,FBXO8,SLC22A13,KCNIP4,KLHDC7A,CCDC9B,HAUS2,USP6,MGLL,ADGRL1,CEACAM16,ZNF443,AP4E1,CSDC2,TMPRSS11B,MORC4,MKNK2,F13A1,SLC35A5,NUTF2,RSAD1,ZFP30,IQCJ-SCHIP1,SATL1,IMPDH1,ENTREP2,SGIP1,GPRIN2,HAGH,SSBP3,FAM221B,RGS12,RAB17,ZBTB47,VSIG8,SLC39A6,CAMK2B,UGT2B11,KLF9,ZFP36,PTPN13,KPNA5,SOX30,SUSD5,ENDOU,IHH,CXCR5,CAMKK1,NFIA,SLC41A3,ZNF584,TMEM91,COPS3,CPXCR1,ADGRA2,SOAT2,TMEM132C,PTPN7,UBTF,SH3TC1,ZBTB16,HIPK1,KLF12,SNPH,CLDN19,MAG,POU3F2,ZC2HC1A,GFPT1,RFX7,DDX60L,CCAR2,TOGARAM1,BCL6B,LRRC71,SPOP,PUM1,OGT,ANKRD52,GRK1,SLITRK2,SAA2,SOWAHC,CNGA3,SPAG7,AP2A1,MOGS,PTMA,TRA2A,HTR4,HIRA,MTSS2,CHMP4C,ATP6V1D,NQO2,LPIN1,GABRA4,HORMAD1,ST18,BACE1,NINL,PI15,FAM13C,DST,SLC35C1,CTTNBP2,ZNF396,STAB2,RARG,REP15,ESYT1,ACVR1,WNT10A,SPIN4,FAM98A,LGSN,UGT2B10,USP42,ZBTB4,TBX4,CSGALNACT2,CD300C,RHOBTB3,SH3PXD2A,RNF10,MTA1,CEP170B,UTP18,KLF16,PABPC3,PPP1R14C,POLR3F,KBTBD3,EGR3,POLR1A,RAB2B,KCNIP3,FGF14,NSD2,AUTS2,ZNF648,KIAA1217,ZNF431,TCF20,MAPKAPK2,ACADM,BTBD8,CLEC14A,HFM1,KLF14,PPP1R1A,FAM114A1,PCDH12,TRMT10A,CEMIP2,MYH2,NUP54,ELP1,SPAST,CDIP1,H2BC8,NRAS,CCDC149,ZNF714,PAK6,MFSD6,DIRAS3,ZNF599,SLC5A1,PPP1R37,ATXN7,AKAP6,CEP44,SHTN1,NRIP2,KMT2D,DENND1A,LONRF2,SPNS2,PRRG3,IPO11,ANKRD18B,UGT1A8,YAP1,GMPPB,SPRED1,C1QL4,CD248,PIK3AP1,ARPC1A,TTC14,GGCT,STK38,XXYLT1,IMPG1,CCND1,EPCIP,SCLT1,PTCD1,TAF1C,CIRSR,TMEM35A,EEF1AKMT3,PRSS22,NXF1,TTL,USH1C,CFAP97,TMEM229B,SLC4A1,CAVIN4,NHLRC4,ZNF117,PYGO1,OTOG,INPPL1,PGM5,GOLT1B,NIBAN2,PRKAR1B,ERRFI1,KRT24,CFHR3,PDE12,CHPF,NECAP1,VIRMA,PLEKHG7,TECPR1,SNAP47,COL9A2,TMEM132E,RABEP1,ZFAND3,SOCS3,ZFAND4,LRRC55,KDM8,SSC4D,EXOC6,SPATA31E1,DGKH,SLC6A8,FKBP7,NOP9,NRXN2,CBX6,HDAC2,SPATA13,POLE4,GPRC6A,PTAFR,TMEM71,P2RX1,ZC3H12D,C19orf38,SLC39A9,WBP2NL,FADS6,STS,DRD5,ERLIN2,CDH4,UGT1A3,BMPR2,MAP10,BSDC1,CALHM1,UGT1A1,ZNF197,MSH2,PCDH1,PALM,ZSCAN31,KIF13B,CDC40,MEDAG,TCF3,MOGAT2,TNS1,KRABD4,TLL1,SPTA1,AKT2,TMEM43,COASY,KCNJ10,GXYLT1,FASTK,LPAR1,SLC25A41,PRSS42P,OLFML2A,WNT2B,WARS2,POTEM (includes others),PTGR3,SUPV3L1,ZBTB37,PPTC7,NFKBIZ,SLC30A3,TBC1D10A,HSP90B1,SLCO2A1,UBE2W,KCTD14,MROH6,TBL1XR1,N4BP3,DNM2,HNF1A,TNFRSF12A,PRKAG1,GPR34,CCNG2,ACTL10,SPATA17,HMGXB3,PLEKHS1,TSFM,ATXN1L,UBQLN3,LRATD1,CXXC4,IMMT,PDS5B,PARN,MEF2D,WNT3A,IGHMBP2,MSANTD4,NARS1,DTX1,LPAR2,ATP8A1,BRPF3,AJAP1,DLST,SUB1,GLRA3,TBC1D19,KLF2,PHLDA1,FAM200A,SLC6A14,SDC4,MAP4,SH3BP5L,SPAM1,DNAJC13,GABPB2,ZNF205,ZDHHC2,GPR139,RHPN2,GDF11,TBC1D16,KLHL4,PRKACG,TBX3,PTGIR,RPGR,HOXC6,ARK2C,TMEM106A,USO1,PDIA3,SREK1,ZNF107,ZBTB21,AOAH,ZSWIM9,KDM5A,ZDHHC9,SLC8A1,SGMS2,ARPC5L,ZC3H6,YY2,GIMAP6,SIGLEC8,UPF2,MAP7D1,MRPS6,DDX60,COLEC11,CDR2,HOXB3,KCNK7,GIGYF1,PDCD1,BAHD1,TMTC3,KIAA0319L,PTDSS1,GCSAML,LRRC7,RNASE2,HIBCH,OSGIN2,FPGT-TNNI3K,KIF21A,ZNF462,C22orf46P,KLK15,KIFC3,WDR5,WFS1,SYNJ2,SCD,ZNF536,SCN1A,CLEC3B,XRCC3,NAA60,ABCA7,RPS6KA4,CCL2,CLXN,GPRC5B,KANK4,USP14,RAD54L2,AHI1,ZNF286A,MAPK8IP3,CYP19A1,PRKCD,AUH,TNFAIP6,TGFB1I1,TRAM2,CNTN4,CPNE4,GALNT10,FKBP6,ARHGAP39,LFNG,MARCHF7,UBE4B,IL6R,PATE2,HS3ST3A1,APC,ZNF552,KIAA1755,CTSV,PPP1R13L,SSX3,ANKRD1,PTPN11,LIMA1,ANKRD12,IGFBP3,GALR1,IL1RAPL1,LCOR,ZNF674,EVX2,TBL3,SLC30A7,ZNF233,HAPLN4,MMP13,CTNNA2,SPRR1A,HDAC6,RAB43,C1RL,SLC22A24,ULK2,NOTO,DCHS2,IRGQ,ATP10D,CD200,NPEPL1,MPEG1,NBPF10,TBX22,PLEKHA1,CLSTN2,FAM219A,DCAF4L1,MED19,TRO,KDM5C,C14orf39,FAT1,NME8,UNC13A,DNAJB7,ZNF629,COL4A3,LIN28B,PNMA3,MCOLN3,DOCK2,MMP8,SSTR5,ERVV-1,SHISAL1,ALPK1,ARL5B,PITX2,LRRTM3,CLLU1-AS1,CLDN2,GALNT18,ITGA1,NUBPL,ZNF626,P2RY11,ITGB6,TNF,STEAP3,ZNF445,TPRG1L,FAM199X,TUFT1,SUPT16H,EPHA10,FBXL19,CERKL,ZBTB46,MIS12,TMEM63B,JPH4,SLC9A1,RAB24,ELOVL2,FAM217B,FAM53C,C8orf58,GFOD1,PGAP2,SLC2A13,PADI3,PAN2,TRIM38,MEX3B,FOXI1,GPD2,RUBCN,NIPAL2,RLBP1,KRT26,PLCE1,CCHCR1,USP7,CSDE1,FSD1,ILK,C8A,FBXW7,DPF1,IFFO2,TBX20,UTP14A,YPEL4,SPATA9,POU5F2,ATP23,IL1RL2,KIAA1671,IGFN1,TMEM19,CBX3,PSKH1,RAET1E,TNFSF11,CHI3L2,POU4F2,KPNA3,ONECUT2,NTNG2,RAP1GAP2,MSRB3,GNPTAB,ADCK5,REM1,BTC,WDR62,RPS6KL1,CELSR3,NPFFR1,RNASE11,FAM120AOS,ZNF823,COL6A6,SLC10A6,UGT1A4,ARHGEF37,OTUD4,MSMO1,ITPR3,GLT6D1,MTFR1L,SGSM2,PPP4R4,TMEM151B,AMOTL1,USP47,EXT1,YTHDC2,ERC1,EHF,IGFL2,RPL37,KATNAL2,APCDD1L,PPP1R10,KCNC1,NSG1,P2RY13,TMEM222,IMPG2,ZNF512B,KSR2,SLC25A25,SMARCD1,MGAT4C,ERO1A,NDUFS7,PRC1,PREB,SRBD1,VAV2,CABP7,PLXND1,LACC1,EFCAB6,ZFP64,RRM2,IDUA,SESTD1,TMEM167B,EED,HPGDS,PDLIM3,ITK,AGBL2,CTU1,TACR3,FBXL2,CREG1,PTGDR2,STXBP1,EPHA7,SSTR3,CIB4,PDE4DIP,SLC2A10,PROM2,TMEM161B,GPR27,RUFY3,DIRAS1,LMX1B,HAPSTR1,EPDR1,TNFAIP8L1,WIF1,ARID3A,HS3ST4,SREK1IP1,NOTCH2NLA/NOTCH2NLB,RCC2,COX20,ABHD16B,CHL1,ZDHHC22,PDE4A,RARA,KERA,EMX2,GALNT1,CHODL,FEM1A,VANGL2,SUV39H1,USP45,PSPC1,STK3,PDE1B,PALMD,BORCS8-MEF2B,SHQ1,GRIN2B,KLK12,TIFAB,ZNF324,PIGM,IP6K2,CLSTN1,CCL20,CEMIP,CHM,GCOM1,SYNCRIP,NHS,CGGBP1,PA2G4,MKX,MED1,PTPRT,ZEB1,CAPN10,DCLRE1A,CADM4,ELFN2,MCHR1,ZNF784,SYAP1,HOXA6,PSMD1,CSTF2T,FGFBP3,ANXA7,SCRG1,PIGQ,SP6,HNRNPA0,ABHD12B,KCNH5,MRPS22,RPL26L1,BUB3,PREP,SALL1,SLC4A10,ZZZ3,RPL36A-HNRNPH2,FAM83F,PCMTD1,POU5F1,MMP24,TACC1,COL7A1,FOXJ1,SOWAHB,GGT1,RAX,GPRIN3,C1QTNF7,SLC24A1,IQCK,ZNF528,ZNF302,FCRL4,ELF1,C18orf54,VPS13B,CHMP1A,KRTAP4-5,CD93,TAGLN,KCNJ15,SLC5A5,HDAC11,SPP1,KCNV1,AKAP1,GPR143,CLCN3,TNFSF13B,UGT1A5,BOC,HELLS,CPSF6,KLHL8,ZC3H8,AR,BCL6,USP51,APPL1,ZNF264,CRTC1,SORBS1,ZNF141,CCR6,NEXMIF,TSPYL2,MAGEA9,GLI1,PROSER2,SAMD11,GUCA1C,CIDEC,B4GALT1,LRP2BP,C22orf31,DMTF1,GRIK3,CGNL1,SENP3,CHUK,MIA2,LILRA1,CMTM5,BCL2,MAML1,SAMD5,PHYHIP,FSBP,TENT5D,HIPK2,ZBTB7A,PWWP3B,AEBP2,RNF128,FOXN4,LRRC8E,BHLHE40,KCNB1,NR2E1,PRAMEF12,CSRP2,BCL9L,B3GAT2,DIAPH2,ZNF430,ZDHHC8,HLF,SLC17A6,CTXN2,ZNF300,HPS4,HRG,EPS8,ADARB1,PPFIA4,FOXO3,LRRC10B,CIPC,IFI27,ADAM10,ZFP36L2,LNPEP,ACOX1,DLX1,FOXR2,TMIE,SYNPO2L,IRS4,KIF26B,CYS1,RGMA,ZNF844,UBE2D3,KRT2,PLEKHG4B,GPHA2,FSD1L,PLCXD3,SYMPK,ECT2,MCCC1,CLUL1,HGSNAT,CDC42BPA,SSR2,ZNF24,MEOX1,SYNGR1,PKP2,MN1,TOM1,NFIC,CRLF1,TRMT13,TPT1,DCK,SPAG6,SNX33,HOXD4,OGN,GARIN1B,PKP4,ATXN10,MPL,VWA3A,PDLIM5,TRAF3,E4F1,CLDN11,KREMEN2,ROS1,WASF3,HTR6,NUFIP2,MAOB,CTSZ,GPR89B,RXFP1,MTHFD1,ZBTB20,FRMPD2,S1PR3,PFKFB2,OTOR,SNAI1,DCT,DSCAM,ZFAND1,FNDC3B,GDF5,KCTD11,P2RY2,PPM1N,POGLUT3,FZD3,PHF19,SNAPC2,BORCS8,RNF34,G6PC2,PIP4K2C,TMEM63C,SPMIP2,STIM2,FBXO30,PTCD2,SPIN3,USP10,KASH5,MMP19,SEPTIN4,SIX5,DPYD,NEFM,CYP3A5,APOL5,CCNA2,SV2B,MGAT3,ZNF687,RGS5,PLPP7,KCTD7,FBH1,MBNL3,USF3,ATG5,DKK3,PLD3,SATB2,DCTN2,PLD1,N4BP2,MED6,PRICKLE2,ESR2,DEAF1,LONRF1,PIANP,STARD3,TFRC,AATK,FSCN3,KRT77,ITPRIPL2,EIF2D,SNX8,LRRC3B,SERPINE1,HS3ST1,STEAP2,KLF1,SELENOW,KRABD5,NEUROD1,DBNDD1,PDHB,VDAC1,OSER1,CACNB4,ITGA2,ITGAE,TMEM132B,TUBE1,PRDX3,MRAP2,CDK2AP1,STARD6,SNW1,RSPO4,ENO2,CDKN1A,SH3BP2,KLHL6,DFFB,PSAP,MIEF2,CTSE,RNF145,SIM1,CASP7,SCG3,ADAD2,TMEM263,ATP2B1,WRN,SEMA3G,CDR2L,SYNE1,FAR2,IL20,PCBP4,CRTC3,NECTIN4,SECISBP2L,DEFB118,KIF1C,P4HA2,CSNK2A1,NFE2L2,PSG4	1723
Cancer, Gastrointestinal Disease, Organismal Injury and Abnormalities	colorectal adenocarcinoma	Colorectal adenocarcinoma	3.29e-33					AUTS2,ZNF648,ADD1,KIAA1217,MESD,SLC9C2,TCF20,SREBF2,ACADM,BTBD8,AK3,INSYN2B,CD33,CLEC14A,HFM1,SNX25,PPP1R1A,ZNF879,CFAP298,FBXW12,PCDH12,TOP2A,CEMIP2,NUP54,KCNJ4,ELP1,SAMD9L,SPAST,CPEB1,HECW1,NRAS,ZNF714,GBF1,RIN1,DOCK10,FN3KRP,BAX,ATPSCKMT,SUPT5H,ZMYND8,CMYA5,ADM2,EIF3I,GPR26,PET100,TRDN,PWWP2B,CNTLN,ZNF469,NUTM2A,ATXN7,FBLIM1,SLC25A32,MRPL2,KLRK1,AKAP6,ZNF154,SRSF4,SRSF5,BAG1,EPPIN-WFDC6,KLF3,METTL15,TM9SF4,PCNX4,TADA2B,TENT5A,SAPCD2,SHTN1,EXOSC10,KMT2D,DENND1A,XKR7,TM7SF3,RORC,RAC1,LONRF2,PRRG3,BCL2L13,NKAPD1,STOX2,IPO11,RUNX1T1,UGT1A8,AQP8,GMPPB,WDR49,SPRED1,C1QL4,GGTLC1,TNIK,TSPOAP1,CCDC63,CELF5,CDCA7,MEPCE,CDC42EP3,POLQ,PCGF6,ARPC1A,APOBEC4,EVC,VSTM2L,GGCT,STUM,WNK1,CLDN12,ACKR4,KIF26A,GPATCH11,PCDHB1,CHD4,CCND1,IRX2,SCN4B,SCLT1,SCAF1,PRKAB2,TAF1C,PAXIP1,TMEM35A,XKR6,MAGEB4,CADM2,NXF1,SINHCAF,NREP,C4orf46,TTL,TBX15,FGF20,CYSLTR1,USH1C,ABTB1,TACR2,TPM2,EHD4,CFAP97,PLEKHA6,TMEM229B,SELENOP,SLC4A1,ZNF292,LMAN2L,CBX1,MORN5,RAB39A,CAVIN4,FASTKD3,GABRQ,BDH2,OPHN1,DOK5,ZNF117,ARC,ZBTB9,TMEM132D,SOX11,TUBB2B,SLC35A3,PYGO1,DRAXIN,AP1S1,TMEM87B,SFRP1,OTOG,ZNF83,LYRM2,INPPL1,MAMSTR,PGM5,GOLT1B,RADIL,THSD7A,PRPF39,OTC,VGLL4,DRAM1,IMPA1,WDR17,PHF21B,LRP12,SLC11A1,ZNF165,PDE12,SLFN13,OLIG2,EZR,SIRPA,ZFYVE27,G3BP1,VIRMA,MTNR1B,SLC27A2,PLEKHG7,ZFP14,TECPR1,COL9A2,TMEM132E,NGLY1,CCNB3,MYOCD,RAB18,ZFAND4,LRRC55,ACVR2A,CCN5,LYSMD1,CD82,DGKH,TRMT44,MEX3A,U2AF2,SLC27A6,NRXN2,CBX6,CATIP,HDAC2,SPATA13,SRRM2,TMEM212,KCNE4,PUS7,MMP17,DCAF4L2,LCA5,DLL3,E2F7,CEBPA,LARP6,RUFY4,ZNF681,GINS1,TNFRSF13B,HEPACAM,BCO1,TMEM71,KCTD18,CYP2A6/CYP2A7,SCAF11,ZC3H12D,ST8SIA1,JPH2,CCDC22,GPALPP1,TMF1,OTOGL,XKR4,ASCL1,GPATCH4,ABCA10,STS,BACH2,SLC7A5,COL8A2,ERLIN2,CDH4,TSPYL5,UGT1A3,CADM3,OPRL1,CYP26B1,BMPR2,CREBZF,MAP10,ZNF667,NET1,TTC23L,EYA4,UGT1A1,RCSD1,MSH2,SUDS3,MMP16,OR51E1,C1orf74,PCDH1,PALM,ZSCAN31,CHD7,MOB1B,CALHM5,ZNF525,CLDN1,KIF13B,DISP3,CCDC88B,RAB30,ELP4,RBM19,CDC40,TCERG1,ARMC1,CHST9,TSPAN17,MEDAG,TCF3,TNS1,TLL1,ALKBH3,TMT1A,SPTA1,NBEAL1,CTDSP1,LYNX1,TMEM43,TINF2,TAB1,RASA1,KCNJ10,TFE3,GXYLT1,FASTK,SLC6A9,LPAR1,PPM1B,HECTD4,BAAT,TOX2,CMIP,CCNB2,OLFML2A,WNT2B,UBXN1,ZC3HAV1L,WARS2,CD69,BEX1,POTEM (includes others),GPR31,RAD54B,KITLG,NFKBIZ,ICAM4,ZFHX3,VEZT,HNRNPDL,SLC24A2,NAALADL2,TBC1D10A,HSP90B1,TCF4,FOXN3,SMAD2,ABCB9,HAGHL,CDX1,OGFOD2,WASL,CHRM2,MROH6,TBL1XR1,ZNF440,KAT6A,CCDC62,GDNF,SVIP,N4BP3,ATP7A,DNM2,NFIX,KRTAP4-12,HNF1A,DSTN,PRKAG1,NDST1,BID,RHOU,AMIGO1,CCNG2,PAPOLA,PHF20,DDX4,TNRC6C,SPATA17,NLRC5,PLEKHS1,MBOAT2,TSFM,UBQLN3,ZNF37A,EXTL3,IMMT,ZBTB18,TMEM115,PCDHB6,HAP1,PRDM14,PDS5B,BRMS1,KRT33A,DPF3,MEF2D,ALDH8A1,PSMD5,CTBP1,KLHL34,BRSK1,POLD3,DTX1,URGCP-MRPS24,LPAR2,ATP8A1,AJAP1,TGFBR3,LMO2,CCDC110,DLST,DEFB106B,BTBD3,CCSAP,POLK,KLF2,BAK1,PHLDA1,GSE1,STYX,PLAGL2,GPIHBP1,SLC6A14,BNIP5,KARS1,CEP250,MAP4,PFN2,DNM3,SH3BP5L,EMC7,SPAM1,HMGCS2,EFNA4,CDC42,PTEN,PPM1D,DNAJC13,TECR,FAM110C,KRT84,ZC3H13,CACNG3,BICD2,GPR139,PRKACB,RHPN2,GNAI3,MPRIP,PHYKPL,TBC1D16,RPS6KA5,KCNG2,TFEC,CACNB1,PRKACG,CYTIP,CHD2,TBX3,CD79A,DTX4,ANKRD49,RPGR,HOXC6,CHST3,UGCG,SLC7A1,EZHIP,SLC43A1,ITGA10,IL22RA1,CDH7,DPP8,FAHD1,SLTM,USO1,ZNF286B,VHL,GPX3,PAQR8,ARHGEF2,NUP210,PDIA3,ZNF107,GP1BA,ZBTB21,PRRG4,AOAH,PROKR2,CCR10,SCAPER,PRSS33,KDM5A,ST6GALNAC3,SSRP1,ZDHHC9,SLC8A1,STX2,DDX21,IQCC,ZC3H6,PC,MAP3K13,DLG5,YY2,AKTIP,ZNF385D,ZNF212,LARP1,CDHR3,TRMT61A,UPF2,ANLN,INPP4A,MAP7D1,MRPS6,DDX60,PRR12,NFATC4,GTPBP8,USP16,MRPL43,LIMK2,HOXB3,PXN,GIGYF1,PDCD1,TMTC3,SLA,GABRG1,KIAA0319L,HEMGN,FFAR2,ZNF618,KBTBD4,LRRC7,TBCB,SHKBP1,PCDHB12,TAOK1,HIBCH,OSGIN2,KLHL21,ST8SIA4,FPGT-TNNI3K,KIF21A,ZNF462,GABRD,KLK15,SLC10A7,IL7R,KIFC3,GPR61,PUS7L,TLX2,WFS1,SYNJ2,ZNF536,CCDC18,SCN1A,ZNF471,GRIA4,XRCC3,POMC,ARL17A,RPS6KA4,NTM,LSAMP,GPRC5B,KLHL13,USP14,RAD54L2,MYT1,MTURN,AHI1,EPB41L2,MAPK8IP3,RTN4,NFE2L3,TNFAIP6,TGFB1I1,RBM45,CNTN4,CPNE4,FKBP6,GPC2,PRAMEF11,ARHGAP39,TMA16,MARK4,EIF4E3,DGCR6,MARCHF7,OR11A1,UBE4B,CBLN3,STMN4,HS3ST3A1,APC,PPP1R13L,PIAS4,SSX3,PRAME,PTPN11,MYOZ3,DHRSX,BTG3,GALR1,IL1RAPL1,LCOR,XRN2,MTA3,VEGFB,ZNF428,FBXO41,SMURF1,EVX2,TBL3,ZNF625,ATG4D,ZNF233,INTS10,MYL2,TNNI3K,TMEM88,PAFAH2,COL17A1,CXCL6,COL4A5,VWC2,MMP13,MBNL1,CTNNA2,HDAC6,KLF7,ELL,C1RL,AGO3,SLC35G3,ULK2,B4GALT5,CDK1,MAGEB18,XCR1,KANSL1L,DCHS2,IRGQ,ATP10D,C1QBP,TMEM144,SCARB1,CYP2E1,NBPF10,ELOA2,TUBGCP2,MLX,TBX22,PHETA1,MAP1B,DCAF4L1,TRO,SLC71A2,KDM5C,FAT1,STRN,LRRTM4,TMEM192,KIRREL1,GATAD2A,UNC13A,DNAJB7,MIER3,RNF207,ZNF629,MTR,NUAK1,ZNF415,RTL6,COL4A3,PPP1R2,CNOT1,RIMKLA,LIN28B,L3MBTL3,HOXB1,CPEB2,SLC38A2,DOCK2,CASP3,ARID1A,DMRTB1,C6orf89,SOX4,SUN2,ALMS1,GJA1,ALPK1,CCBE1,DHX15,LRRTM3,ASAH1,DDR1,SEMA3F,RHOQ,LRRC32,SLC23A2,CLDN2,JMJD8,GALNT18,ITGA1,RGS8,ZNF626,P2RY11,HMG20A,EPM2AIP1,TNF,WNT2,FIBCD1,KCTD12,ETV3,INO80D,SRRM4,SCN1B,PANK1,SUPT16H,CLIP2,EPHA10,FBXL19,CERKL,ZBTB46,FNBP4,NTN1,JPH4,SLC9A1,TNFSF14,GLMP,UBAP2,CIBAR2,FAM217B,SENP1,KLK2,SYNPO,FAM187A,MAB21L1,KCNJ3,TMPRSS11A,CDC16,SLC2A13,TRUB1,PADI3,PAN2,NALF2,PAK4,FOXD4L4/FOXD4L5,MEX3B,FOXI1,RUBCN,MSX1,PLCE1,CCHCR1,USP7,CSDE1,ILK,RASSF3,DNAJB2,FBXW7,GALNTL6,NAA50,VPS36,JADE2,KIAA1671,DNAI1,IGFN1,CBX3,RAET1E,FICD,CCNA1,POU4F2,GPM6B,SLC16A2,KRTAP1-3,GREM1,MYRF,ONECUT2,EOMES,NTNG2,MGAT5B,ASCL4,ZNF671,CALN1,OPCML,NHLRC2,GNPTG,CTH,DOC2A,AQP4,IQCE,ADCK5,UBE2Q2,WDR62,RPS6KL1,ANKRD34B,ZNF235,CELSR3,SAMSN1,RNPC3,PNMA5,KRT4,ZNF114,DMTN,COG2,RFC2,ZNF823,ST3GAL1,CSRNP3,COL6A6,CCL28,UGT1A4,ARHGEF37,OTUD4,KCTD2,POP1,EGR1,GGT5,MAP7D2,SLC43A3,KIF21B,ISM1,TMEM151B,AOPEP,CRTC2,YTHDC2,HMBS,IGFL2,RREB1,MYCL,RND1,KATNAL2,APCDD1L,CCDC140,PPP1R10,KCNC1,B3GALT2,P2RY13,ALG10B,CDH19,IMPG2,ZNF843,RXFP3,DUSP16,SEPTIN8,KSR2,LRSAM1,SMARCD1,MGAT4C,RGS21,PRC1,RHO,VAV2,CABP7,PLXND1,NPAS4,HAUS5,SHISA6,LACC1,EFCAB6,PDZD4,BEST4,ZFP64,BROX,SFI1,NSUN7,SESTD1,HAPLN3,H3-3B,FRMD4A,PDGFB,SMARCA5,SSX1,ZFTRAF1,ETV4,RIMKLB,MSANTD1,ITK,AGBL2,GPR107,MAPT,CTU1,TACR3,PTGDR2,DYNC2I2,PLAAT1,TECTB,EPHA7,SSTR3,STK39,CD96,HIRIP3,DDHD2,SYT3,TMX2,R3HDM4,PDE4DIP,ECD,SLC2A10,OR7D2,PROM2,F3,TEKT1,GPR27,RUFY3,LRRC56,CYP7B1,LSM14A,ALDH1A1,CAVIN1,CNR1,LMX1B,MAP3K10,AJUBA,STAU2,C10orf71,MYL1,EPDR1,LAGE3,ZNF483,ARMCX1,TRIM22,SREK1IP1,RSRP1,RCC2,ALG13,PKD1L2,CHL1,UGT1A7,BRWD1,UGT1A10,SCAP,UGT1A9,GJA3,CXCL12,SLC6A6,PDE4A,KERA,EMX2,HNRNPU,SLC38A12,PHF2,BNIP1,CDK17,BCAP29,ADGRB2,PGAP6,ZNF740,SUV39H1,ABCB8,QKI,SLC1A5,TCF7L2,CXCL5,USP45,CTBS,IL21R,PSPC1,GJA5,STEAP4,RPN2,CSTF2,SULT6B1,PDE1B,SENP6,BORCS8-MEF2B,BCHE,EPN1,SLC46A1,COPS8,SHQ1,EDIL3,KPNB1,KBTBD2,FAM133A,ZNF99,MB21D2,HAL,CAMTA1,ZNF324,SRF,ZCCHC24,TSC22D1,TANGO6,LPXN,RNASE3,FAP,CCKAR,COG4,ADRB2,ATP2A3,ZNF589,LORICRIN,IP6K2,L3HYPDH,NOX5,KRTAP9-8,CLSTN1,PCDH9,NCKAP5,CEMIP,RNFT2,SNX24,ANGPTL4,TEK,PPAN-P2RY11,SRPX,INPP5B,ALDOB,NHS,NAT8L,SIGLEC5,CBLN2,FHIP2A,CLEC3A,HNRNPR,MED1,PTPRT,CLEC5A,ZEB1,RPL22,PPP2R2C,TMT1B,CAPN10,DCLRE1A,DRP2,RHAG,STOML1,TBXT,SHLD2,RPE65,ZMPSTE24,ELFN2,LRCH2,SYAP1,C1QTNF2,PCDHB4,ZNF677,PCDHB3,CXCL14,SRP19,THRB,ABHD2,PAX4,UGT1A6,HSPD1,RAPH1,UBE2V1,TUBA3C,DSPP,PIGQ,TDG,ZC3H12C,SCHIP1,KCNH5,SEC14L1,PALM2AKAP2,SLFN12,ZMYND11,IRAK1,MRPS22,SMYD1,DRGX,VPS54,SCN2A,POGLUT1,PIM2,PREP,ZNF451,MEF2C,RASSF4,SALL1,TENT4A,IL6ST,SMYD4,ZZZ3,GAB2,RPL36A-HNRNPH2,WBP1,PCMTD1,PI16,ZRANB2,RFX4,ZNF721,MMP24,COL7A1,GGT1,SH3PXD2B,SLC24A1,LRRC75A,F2RL3,ZNF528,ZNF302,SLC5A3,FCRL4,RNF217,ELF1,VPS13B,LCP2,NEDD1,PARVG,ZNF324B,KRTAP4-5,HSPB7,CD93,HMGN5,GLRA1,SLC5A5,ZC3H7B,SPP1,MBIP,GPR143,CLCN3,UGT1A5,NF2,NRG1,MAF,PAX5,BOC,HELLS,CPSF6,TCEANC,KLHL8,FAM135A,AR,LDLRAD2,DCAF8L1,BCL6,USP51,APPL1,SENP7,NLGN2,BARX2,KBTBD6,ZNF264,CRTC1,KIF12,CCDC24,ZBP1,CILK1,ZNF208,H1-0,RERG,NEXMIF,TSPYL2,WNT5A,PBRM1,GLI1,ZNF266,PROSER2,PHF20L1,STC2,CIDEC,RPS6KA6,NIN,RNF39,CMC2,C22orf31,DMTF1,MDGA1,GRIK3,KLHL42,SENP3,COP1,CKAP2,SBSN,MIA2,WNT16,SRCIN1,FOXP4,ACSL4,MPZ,PEX5L,TMEM232,BCL2,MAML1,PHYHIP,HIPK2,ZBTB7A,HAUS8,N4BP2L2,SERPINA5,NCOA2,RNF128,FOXN4,BHLHE40,ITPR2,APLNR,VXN,TXLNG,ASAH2,NR2E1,SLC39A12,ZNF678,RGL2,PRAMEF12,CSRP2,IL1RN,COL25A1,BCL9L,DIAPH2,ZNF430,CCER1,ZDHHC8,SSX4B,AFAP1L1,SLC17A6,SLC22A13,KCNIP4,ZNF282,MAGEC2,CRIM1,CCDC9B,HPS4,CCNYL1,HRG,EPS8,ADARB1,MAN1A2,LRRC3,PPFIA4,MARCKS,USP6,ADGRL1,EFNB3,CEACAM16,TRAF2,ZNF443,TMPRSS11B,MKNK2,F13A1,ADAM10,ZFP36L2,RSAD1,CCND3,LNPEP,PPP2R5E,NUF2,IQCJ-SCHIP1,MAPK8,SKA2,SATL1,SYNPO2L,PTPRR,HNRNPUL2,IRS4,KIF26B,ENTREP2,MYBL1,LRRC10,RGMA,SSBP3,ZNF844,FAM221B,RGS12,KRT2,PLEKHG4B,VSIG8,SYMPK,CHEK1,CDC42BPA,SLC11A2,PKP2,MAFB,MN1,HEXD,NFIC,RASA4,CRLF1,RTCA,BRINP3,FBXL18,ZFP36,SNX33,HOXD4,PRRT2,USP29,MDM4,GARIN1B,PKP4,EFNB2,ATXN10,PLEKHB2,PLK5,PDLIM5,MAGEL2,IL17REL,CAMKK1,NFIA,TRAF3,SLC41A3,ZNF513,E4F1,CPXCR1,CLDN11,KREMEN2,STOML3,ADGRA2,ROS1,WASF3,HTR6,SOAT2,TMEM132C,MAOB,UBTF,MCL1,ZBTB20,SH3TC1,FRMPD2,ZBTB16,HIPK1,KLF12,MRPL18,ZNF616,SNPH,POU3F2,DCT,FBLN5,DSCAM,SMAP1,PRIMA1,FNDC3B,ZC2HC1A,P2RY2,PPM1N,POGLUT3,HECTD2,TREML2,DDX60L,FOXO1,IGSF11,RNF34,TMEM63C,BCL6B,SPMIP2,LRRC71,FBXO30,PTCD2,FADS3,SPOP,LSM4,B2M,ISLR,USP10,ANKRD52,UBASH3B,GRK1,KASH5,MMP19,SLITRK2,SAA2,SIX5,DPYD,CNGA3,PLIN3,NEFM,TM7SF2,C12orf60,SP3,VGLL2,AP2A1,CCNA2,SV2B,MGAT3,ZNF687,TRAPPC3L,RGS5,HIRA,CHMP4C,FBH1,EDNRA,USF3,ATG5,RP2,FGF4,HNRNPC,KCNJ6,GABRA4,MVK,MYCT1,PRICKLE2,DIRAS2,TAFA2,ESR2,ST18,PIANP,STARD3,TFRC,BACE1,P2RX6,NINL,AATK,CCDC186,NKX2-4,SCAMP5,FAM13C,KRT77,DST,ITPRIPL2,SLC35C1,CTTNBP2,SNX8,SPTLC1,STAB2,SERPINE1,RARG,ACTR10,ACVR1,PRRC1,VDAC1,WNT10A,CACNB4,ITGA2,GOLGA6C/GOLGA6D,ITGAE,GNA12,TMEM132B,LGSN,ZNF680,TUBE1,SMOX,SH3BP5,MRAP2,CDK2AP1,ZBTB4,ENO2,TBX4,CSGALNACT2,KLHL6,MIEF2,RRP36,RNF145,BSCL2,SIM1,PRAMEF4 (includes others),CASP7,SH3PXD2A,NEK10,SAMD14,SDC2,MTA1,CEP170B,SLC9A8,ATP2B1,PABPC3,WRN,SEMA3G,KBTBD3,FSHB,POLR1A,SYNE1,ATP5MG,NECTIN4,SECISBP2L,KIF1C,NSD2,LPIN3,CSNK2A1,ADORA1,RNF112	1463
Cancer, Gastrointestinal Disease, Organismal Injury and Abnormalities	colon adenocarcinoma	Colon adenocarcinoma	1.35e-32					AUTS2,ZNF648,ADD1,MESD,SLC9C2,TCF20,SREBF2,ACADM,BTBD8,AK3,INSYN2B,CD33,CLEC14A,HFM1,SNX25,PPP1R1A,ZNF879,CFAP298,FBXW12,PCDH12,TOP2A,CEMIP2,NUP54,KCNJ4,ELP1,SAMD9L,SPAST,CPEB1,HECW1,NRAS,ZNF714,RIN1,DOCK10,FN3KRP,BAX,SUPT5H,ZMYND8,CMYA5,ADM2,EIF3I,GPR26,PET100,TRDN,PWWP2B,CNTLN,ZNF469,ATXN7,FBLIM1,SLC25A32,MRPL2,KLRK1,AKAP6,ZNF154,SRSF4,BAG1,EPPIN-WFDC6,KLF3,METTL15,TM9SF4,PCNX4,TADA2B,TENT5A,SAPCD2,SHTN1,EXOSC10,KMT2D,DENND1A,XKR7,TM7SF3,RORC,RAC1,LONRF2,PRRG3,BCL2L13,NKAPD1,STOX2,IPO11,RUNX1T1,UGT1A8,AQP8,GMPPB,WDR49,SPRED1,C1QL4,GGTLC1,TNIK,TSPOAP1,CCDC63,CELF5,CDCA7,MEPCE,CDC42EP3,POLQ,PCGF6,ARPC1A,APOBEC4,EVC,VSTM2L,GGCT,STUM,WNK1,CLDN12,ACKR4,KIF26A,GPATCH11,PCDHB1,CHD4,CCND1,IRX2,SCN4B,SCLT1,SCAF1,TAF1C,PAXIP1,TMEM35A,XKR6,MAGEB4,CADM2,NXF1,SINHCAF,NREP,TTL,TBX15,FGF20,CYSLTR1,USH1C,ABTB1,TACR2,TPM2,EHD4,CFAP97,PLEKHA6,TMEM229B,SELENOP,SLC4A1,ZNF292,LMAN2L,CBX1,MORN5,CAVIN4,FASTKD3,GABRQ,BDH2,OPHN1,ARC,ZBTB9,TMEM132D,SOX11,TUBB2B,SLC35A3,PYGO1,DRAXIN,AP1S1,TMEM87B,SFRP1,OTOG,ZNF83,INPPL1,MAMSTR,PGM5,GOLT1B,RADIL,THSD7A,PRPF39,OTC,VGLL4,DRAM1,IMPA1,WDR17,PHF21B,LRP12,SLC11A1,ZNF165,PDE12,SLFN13,OLIG2,EZR,SIRPA,ZFYVE27,G3BP1,VIRMA,MTNR1B,SLC27A2,PLEKHG7,ZFP14,TECPR1,COL9A2,TMEM132E,NGLY1,CCNB3,MYOCD,RAB18,ZFAND4,LRRC55,ACVR2A,CCN5,LYSMD1,CD82,DGKH,TRMT44,MEX3A,U2AF2,SLC27A6,NRXN2,CBX6,CATIP,HDAC2,SPATA13,SRRM2,TMEM212,KCNE4,PUS7,MMP17,DCAF4L2,LCA5,DLL3,E2F7,CEBPA,LARP6,RUFY4,ZNF681,GINS1,TNFRSF13B,HEPACAM,BCO1,TMEM71,KCTD18,CYP2A6/CYP2A7,SCAF11,ZC3H12D,ST8SIA1,CCDC22,GPALPP1,TMF1,OTOGL,XKR4,ASCL1,GPATCH4,ABCA10,STS,BACH2,SLC7A5,COL8A2,ERLIN2,CDH4,TSPYL5,UGT1A3,CADM3,OPRL1,CYP26B1,BMPR2,CREBZF,MAP10,ZNF667,NET1,TTC23L,EYA4,UGT1A1,RCSD1,SUDS3,MMP16,OR51E1,C1orf74,PCDH1,PALM,ZSCAN31,CHD7,MOB1B,CALHM5,ZNF525,CLDN1,KIF13B,DISP3,CCDC88B,RAB30,ELP4,RBM19,CDC40,TCERG1,ARMC1,CHST9,TSPAN17,MEDAG,TCF3,TNS1,TLL1,ALKBH3,TMT1A,SPTA1,NBEAL1,CTDSP1,LYNX1,TMEM43,TAB1,RASA1,KCNJ10,TFE3,GXYLT1,FASTK,SLC6A9,LPAR1,PPM1B,HECTD4,BAAT,TOX2,CMIP,CCNB2,OLFML2A,WNT2B,UBXN1,ZC3HAV1L,WARS2,CD69,BEX1,POTEM (includes others),GPR31,RAD54B,KITLG,ICAM4,ZFHX3,VEZT,HNRNPDL,SLC24A2,NAALADL2,TBC1D10A,TCF4,FOXN3,SMAD2,ABCB9,HAGHL,CDX1,OGFOD2,WASL,CHRM2,MROH6,TBL1XR1,KAT6A,CCDC62,GDNF,SVIP,N4BP3,ATP7A,NFIX,KRTAP4-12,HNF1A,DSTN,NDST1,BID,RHOU,AMIGO1,CCNG2,PHF20,DDX4,TNRC6C,SPATA17,NLRC5,PLEKHS1,MBOAT2,TSFM,UBQLN3,ZNF37A,EXTL3,IMMT,ZBTB18,TMEM115,PCDHB6,HAP1,PRDM14,PDS5B,BRMS1,KRT33A,DPF3,MEF2D,ALDH8A1,PSMD5,CTBP1,KLHL34,BRSK1,POLD3,DTX1,URGCP-MRPS24,LPAR2,AJAP1,TGFBR3,LMO2,CCDC110,DLST,DEFB106B,BTBD3,CCSAP,POLK,KLF2,PHLDA1,GSE1,STYX,PLAGL2,GPIHBP1,SLC6A14,BNIP5,KARS1,CEP250,MAP4,PFN2,DNM3,SH3BP5L,EMC7,SPAM1,HMGCS2,EFNA4,PTEN,PPM1D,DNAJC13,TECR,FAM110C,KRT84,ZC3H13,CACNG3,BICD2,GPR139,PRKACB,RHPN2,MPRIP,PHYKPL,TBC1D16,RPS6KA5,KCNG2,TFEC,CACNB1,PRKACG,CYTIP,CHD2,TBX3,CD79A,DTX4,ANKRD49,RPGR,HOXC6,CHST3,UGCG,SLC7A1,EZHIP,SLC43A1,ITGA10,IL22RA1,CDH7,DPP8,FAHD1,SLTM,USO1,ZNF286B,VHL,GPX3,PAQR8,ARHGEF2,NUP210,PDIA3,ZNF107,GP1BA,ZBTB21,PRRG4,AOAH,PROKR2,CCR10,SCAPER,PRSS33,KDM5A,ST6GALNAC3,SSRP1,ZDHHC9,SLC8A1,STX2,DDX21,ZC3H6,PC,MAP3K13,DLG5,YY2,AKTIP,ZNF385D,ZNF212,LARP1,CDHR3,TRMT61A,UPF2,ANLN,MAP7D1,MRPS6,DDX60,PRR12,NFATC4,GTPBP8,USP16,MRPL43,LIMK2,HOXB3,PXN,GIGYF1,PDCD1,TMTC3,SLA,GABRG1,KIAA0319L,HEMGN,FFAR2,ZNF618,KBTBD4,LRRC7,TBCB,SHKBP1,PCDHB12,TAOK1,HIBCH,OSGIN2,ST8SIA4,FPGT-TNNI3K,KIF21A,ZNF462,GABRD,KLK15,SLC10A7,IL7R,KIFC3,GPR61,PUS7L,TLX2,WFS1,SYNJ2,ZNF536,CCDC18,SCN1A,GRIA4,XRCC3,POMC,ARL17A,RPS6KA4,NTM,LSAMP,GPRC5B,KLHL13,USP14,RAD54L2,MYT1,MTURN,AHI1,EPB41L2,MAPK8IP3,RTN4,NFE2L3,TNFAIP6,TGFB1I1,RBM45,CNTN4,FKBP6,GPC2,ARHGAP39,TMA16,MARK4,EIF4E3,DGCR6,MARCHF7,OR11A1,UBE4B,CBLN3,STMN4,HS3ST3A1,APC,PPP1R13L,PIAS4,SSX3,PTPN11,MYOZ3,DHRSX,GALR1,IL1RAPL1,LCOR,XRN2,MTA3,VEGFB,ZNF428,FBXO41,SMURF1,EVX2,TBL3,ZNF625,ATG4D,INTS10,MYL2,TNNI3K,TMEM88,PAFAH2,COL17A1,CXCL6,COL4A5,VWC2,MMP13,MBNL1,CTNNA2,KLF7,ELL,C1RL,SLC35G3,ULK2,CDK1,MAGEB18,XCR1,KANSL1L,DCHS2,IRGQ,ATP10D,C1QBP,TMEM144,SCARB1,CYP2E1,NBPF10,ELOA2,TUBGCP2,MLX,TBX22,MAP1B,DCAF4L1,TRO,SLC71A2,KDM5C,FAT1,STRN,TMEM192,KIRREL1,GATAD2A,UNC13A,DNAJB7,MIER3,RNF207,ZNF629,MTR,NUAK1,ZNF415,RTL6,COL4A3,PPP1R2,CNOT1,RIMKLA,LIN28B,L3MBTL3,HOXB1,CPEB2,SLC38A2,DOCK2,CASP3,ARID1A,DMRTB1,C6orf89,SOX4,SUN2,ALMS1,GJA1,ALPK1,CCBE1,DHX15,LRRTM3,ASAH1,DDR1,SEMA3F,LRRC32,SLC23A2,CLDN2,JMJD8,GALNT18,ITGA1,RGS8,ZNF626,P2RY11,HMG20A,EPM2AIP1,TNF,FIBCD1,KCTD12,ETV3,INO80D,SRRM4,SCN1B,PANK1,CLIP2,EPHA10,FBXL19,CERKL,ZBTB46,FNBP4,JPH4,SLC9A1,TNFSF14,GLMP,UBAP2,CIBAR2,FAM217B,SENP1,KLK2,SYNPO,FAM187A,MAB21L1,KCNJ3,TMPRSS11A,CDC16,SLC2A13,TRUB1,PADI3,PAN2,NALF2,PAK4,FOXD4L4/FOXD4L5,MEX3B,FOXI1,MSX1,CCHCR1,USP7,CSDE1,ILK,RASSF3,DNAJB2,FBXW7,GALNTL6,NAA50,VPS36,JADE2,DNAI1,IGFN1,CBX3,RAET1E,FICD,CCNA1,POU4F2,GPM6B,SLC16A2,KRTAP1-3,GREM1,MYRF,ONECUT2,EOMES,NTNG2,MGAT5B,ASCL4,ZNF671,CALN1,OPCML,NHLRC2,GNPTG,CTH,DOC2A,AQP4,IQCE,ADCK5,UBE2Q2,WDR62,RPS6KL1,ANKRD34B,ZNF235,CELSR3,RNPC3,PNMA5,KRT4,ZNF114,DMTN,COG2,RFC2,ZNF823,CSRNP3,COL6A6,CCL28,UGT1A4,ARHGEF37,OTUD4,KCTD2,POP1,EGR1,GGT5,MAP7D2,SLC43A3,KIF21B,ISM1,TMEM151B,AOPEP,CRTC2,YTHDC2,HMBS,IGFL2,RREB1,MYCL,RND1,KATNAL2,APCDD1L,CCDC140,PPP1R10,KCNC1,B3GALT2,P2RY13,ALG10B,CDH19,IMPG2,ZNF843,RXFP3,DUSP16,SEPTIN8,KSR2,LRSAM1,SMARCD1,MGAT4C,RGS21,PRC1,RHO,VAV2,CABP7,PLXND1,NPAS4,HAUS5,SHISA6,LACC1,EFCAB6,BEST4,ZFP64,BROX,NSUN7,SESTD1,HAPLN3,H3-3B,FRMD4A,PDGFB,SMARCA5,SSX1,ZFTRAF1,ETV4,RIMKLB,MSANTD1,ITK,AGBL2,GPR107,MAPT,CTU1,TACR3,PTGDR2,TECTB,EPHA7,SSTR3,STK39,CD96,HIRIP3,DDHD2,SYT3,TMX2,R3HDM4,PDE4DIP,SLC2A10,OR7D2,PROM2,F3,TEKT1,GPR27,RUFY3,LRRC56,CYP7B1,LSM14A,CAVIN1,CNR1,LMX1B,MAP3K10,AJUBA,STAU2,C10orf71,MYL1,EPDR1,LAGE3,ZNF483,ARMCX1,SREK1IP1,RSRP1,RCC2,ALG13,PKD1L2,CHL1,UGT1A7,BRWD1,UGT1A10,SCAP,UGT1A9,GJA3,CXCL12,SLC6A6,PDE4A,KERA,EMX2,HNRNPU,SLC38A12,PHF2,BNIP1,CDK17,BCAP29,ADGRB2,PGAP6,ZNF740,SUV39H1,ABCB8,QKI,SLC1A5,TCF7L2,CXCL5,USP45,CTBS,IL21R,PSPC1,GJA5,STEAP4,RPN2,CSTF2,SULT6B1,PDE1B,SENP6,BORCS8-MEF2B,BCHE,EPN1,SLC46A1,COPS8,SHQ1,EDIL3,KPNB1,KBTBD2,FAM133A,ZNF99,MB21D2,HAL,CAMTA1,ZNF324,SRF,ZCCHC24,TSC22D1,TANGO6,LPXN,FAP,CCKAR,COG4,ADRB2,ATP2A3,ZNF589,LORICRIN,IP6K2,L3HYPDH,NOX5,KRTAP9-8,CLSTN1,PCDH9,NCKAP5,CEMIP,RNFT2,SNX24,ANGPTL4,TEK,PPAN-P2RY11,SRPX,INPP5B,ALDOB,NHS,NAT8L,SIGLEC5,CBLN2,FHIP2A,CLEC3A,HNRNPR,MED1,PTPRT,CLEC5A,ZEB1,RPL22,PPP2R2C,TMT1B,CAPN10,DCLRE1A,DRP2,RHAG,STOML1,TBXT,SHLD2,RPE65,ZMPSTE24,ELFN2,LRCH2,SYAP1,C1QTNF2,PCDHB4,ZNF677,PCDHB3,CXCL14,SRP19,ABHD2,PAX4,UGT1A6,HSPD1,RAPH1,UBE2V1,TUBA3C,DSPP,PIGQ,TDG,ZC3H12C,SCHIP1,KCNH5,SEC14L1,PALM2AKAP2,SLFN12,ZMYND11,IRAK1,MRPS22,SMYD1,DRGX,SCN2A,POGLUT1,PIM2,PREP,ZNF451,MEF2C,RASSF4,SALL1,TENT4A,IL6ST,SMYD4,ZZZ3,GAB2,RPL36A-HNRNPH2,WBP1,PCMTD1,PI16,ZRANB2,RFX4,ZNF721,MMP24,COL7A1,GGT1,SLC24A1,LRRC75A,F2RL3,ZNF528,ZNF302,SLC5A3,FCRL4,RNF217,ELF1,VPS13B,LCP2,NEDD1,PARVG,ZNF324B,KRTAP4-5,HSPB7,CD93,HMGN5,GLRA1,SLC5A5,ZC3H7B,SPP1,MBIP,GPR143,CLCN3,UGT1A5,NF2,NRG1,MAF,PAX5,BOC,HELLS,CPSF6,TCEANC,KLHL8,FAM135A,AR,LDLRAD2,DCAF8L1,BCL6,USP51,APPL1,SENP7,NLGN2,BARX2,KBTBD6,ZNF264,CRTC1,KIF12,CCDC24,ZBP1,CILK1,ZNF208,H1-0,RERG,NEXMIF,TSPYL2,WNT5A,PBRM1,GLI1,ZNF266,PROSER2,PHF20L1,STC2,CIDEC,RPS6KA6,NIN,RNF39,CMC2,C22orf31,DMTF1,MDGA1,GRIK3,KLHL42,SENP3,COP1,CKAP2,SBSN,MIA2,WNT16,SRCIN1,FOXP4,ACSL4,MPZ,PEX5L,TMEM232,BCL2,MAML1,PHYHIP,HIPK2,ZBTB7A,HAUS8,N4BP2L2,SERPINA5,NCOA2,RNF128,FOXN4,BHLHE40,ITPR2,APLNR,TXLNG,ASAH2,NR2E1,SLC39A12,ZNF678,RGL2,PRAMEF12,CSRP2,IL1RN,COL25A1,BCL9L,DIAPH2,ZNF430,CCER1,ZDHHC8,SSX4B,AFAP1L1,SLC17A6,SLC22A13,KCNIP4,ZNF282,MAGEC2,CRIM1,CCDC9B,HPS4,CCNYL1,HRG,EPS8,ADARB1,MAN1A2,LRRC3,PPFIA4,MARCKS,USP6,ADGRL1,EFNB3,CEACAM16,TRAF2,ZNF443,TMPRSS11B,MKNK2,ZFP36L2,RSAD1,CCND3,LNPEP,PPP2R5E,NUF2,IQCJ-SCHIP1,MAPK8,SKA2,SATL1,SYNPO2L,HNRNPUL2,IRS4,KIF26B,ENTREP2,MYBL1,LRRC10,RGMA,SSBP3,ZNF844,FAM221B,RGS12,KRT2,PLEKHG4B,VSIG8,SYMPK,CHEK1,CDC42BPA,SLC11A2,PKP2,MAFB,MN1,HEXD,NFIC,CRLF1,RTCA,BRINP3,FBXL18,ZFP36,SNX33,HOXD4,PRRT2,USP29,MDM4,GARIN1B,PKP4,ATXN10,PLEKHB2,PLK5,PDLIM5,MAGEL2,IL17REL,CAMKK1,TRAF3,SLC41A3,ZNF513,E4F1,CPXCR1,CLDN11,KREMEN2,STOML3,ADGRA2,ROS1,WASF3,SOAT2,TMEM132C,MAOB,UBTF,MCL1,ZBTB20,SH3TC1,FRMPD2,ZBTB16,HIPK1,KLF12,MRPL18,ZNF616,SNPH,POU3F2,DCT,FBLN5,DSCAM,SMAP1,PRIMA1,FNDC3B,ZC2HC1A,P2RY2,PPM1N,POGLUT3,HECTD2,TREML2,DDX60L,FOXO1,IGSF11,RNF34,TMEM63C,BCL6B,SPMIP2,LRRC71,FBXO30,PTCD2,FADS3,SPOP,LSM4,B2M,ISLR,ANKRD52,UBASH3B,GRK1,KASH5,MMP19,SLITRK2,SAA2,SIX5,DPYD,CNGA3,PLIN3,NEFM,TM7SF2,SP3,VGLL2,AP2A1,CCNA2,SV2B,MGAT3,ZNF687,TRAPPC3L,RGS5,FBH1,EDNRA,USF3,ATG5,FGF4,HNRNPC,GABRA4,MVK,MYCT1,PRICKLE2,DIRAS2,TAFA2,ESR2,ST18,PIANP,STARD3,TFRC,BACE1,P2RX6,NINL,AATK,CCDC186,NKX2-4,SCAMP5,FAM13C,KRT77,DST,ITPRIPL2,SLC35C1,CTTNBP2,SNX8,SPTLC1,STAB2,SERPINE1,RARG,ACVR1,PRRC1,VDAC1,WNT10A,CACNB4,ITGA2,GOLGA6C/GOLGA6D,ITGAE,GNA12,TMEM132B,LGSN,ZNF680,TUBE1,SMOX,SH3BP5,MRAP2,CDK2AP1,ZBTB4,ENO2,TBX4,CSGALNACT2,KLHL6,MIEF2,RRP36,RNF145,BSCL2,SIM1,PRAMEF4 (includes others),CASP7,SH3PXD2A,NEK10,SAMD14,SDC2,MTA1,CEP170B,SLC9A8,ATP2B1,PABPC3,WRN,SEMA3G,KBTBD3,FSHB,POLR1A,SYNE1,ATP5MG,NECTIN4,SECISBP2L,KIF1C,NSD2,LPIN3,CSNK2A1,ADORA1,RNF112	1390
Cancer, Organismal Injury and Abnormalities	pelvic adenocarcinoma	Pelvic adenocarcinoma	1.62e-32					ADD1,MESD,SLC9C2,ZFP42,SREBF2,AK3,CD33,SNX25,PCYT1A,GCNT3,SHOX2,INAVA,TOP2A,RSPH4A,KCNJ4,SAMD9L,HECW1,GBF1,DOCK10,PTPN12,SERGEF,JAKMIP2,ATPSCKMT,SUPT5H,POU2F2,ZMYND8,NUDT1,TDRD12,CMYA5,ZNF75D,ADM2,IFNLR1,MOV10,GPR26,AGK,CNTLN,ZNF469,NUTM2A,ASAP3,NKX6-3,ZNF154,SRSF4,ENPP4,SRSF5,ARPIN-AP3S2,METTL15,PCNX4,TENT5A,SAPCD2,ISY1-RAB43,NKAIN1,XKR7,TFR2,RORC,NR6A1,LAYN,NKAPD1,STOX2,RUNX1T1,WDR49,GGTLC1,TNIK,TSPOAP1,CCDC63,BRF2,EEA1,CBLB,POLQ,APLN,EVC,RCAN1,ALDH7A1,VSTM2L,STUM,WNK1,LRRC27,KIF26A,NKAIN3,PCDHB1,PICALM,CHD4,TPD52L3,SCAF1,FBXL20,XKR6,SINHCAF,C4orf46,CYSLTR1,ABTB1,TACR2,TPM2,AQP6,ZNF292,SYDE2,LMAN2L,PAK2,MORN5,MAP3K7CL,SWI5,OPHN1,LDAH,DOK5,DAGLA,ZBTB9,ZFYVE28,RGS1,TMEM132D,SOX11,MKNK1,TUBB2B,POU2F1,AP1S1,SFRP1,ZNF83,LYRM2,ANKRD18A,RADIL,C3AR1,THSD7A,GPR4,TMEM169,HLA-DPA1,SHISA7,TFAP4,PHF21B,CTPS1,RBM20,DNAJC6,PABPC4L,OLIG2,CRX,EZR,SIRPA,GUF1,SLC27A2,ZFP14,CCNB3,MYOCD,BNIP2,IL12RB2,ACVR2A,EFHD2,DGKE,CD82,ARL15,ETAA1,ZSWIM7,SLC27A6,SRRM2,KCNE4,PUS7,MMP17,DCAF4L2,ZNF544,LCA5,E2F7,LARP6,PDAP1,RUFY4,ZNF681,HEPACAM,CEP70,MARVELD1,CYP2A6/CYP2A7,SCAF11,CYP2A13,STC1,PDHX,AZGP1,JPH2,GPALPP1,TMF1,OTOGL,MOG,PROX2,XKR4,GPATCH4,RGS6,ABCA10,SPIDR,SLC7A5,MRPL49,CDC25A,TSPYL5,TSPAN18,RORA,RAB3D,CREBZF,ZNF667,IL31RA,NET1,EYA4,RCSD1,MMP16,OR51E1,C1orf74,TESC,HNRNPF,CHD7,CHRDL1,ZNF525,IGLON5,DISP3,CCDC88B,RBM19,PPP2R5B,MTMR1,ARRDC2,NBEAL1,MED22,MGAT4B,WDR46,TAB1,RASA1,TFE3,NUCKS1,HECTD4,BAAT,IL13,DEPTOR,TOX2,CCNB2,RASSF8,RAD54B,TMEM47,ICAM4,ZFHX3,GABRB1,SRD5A1,POLR1G,NAALADL2,USP27X,TCF4,FOXN3,SMAD2,ABCB9,TBC1D28,LCN10,SPOCK2,KAT6A,ATP7A,ACP5,DSTN,DSC3,ADCYAP1,ST6GALNAC6,NDST1,BID,SNX10,PLTP,NEIL1,TEX13B,OR1M1,PAPOLA,PHF20,DDX4,PSMD7,CLEC17A,TNRC6C,NLRC5,FOXH1,MBOAT2,RBBP7,APOL4,PEPD,ZBTB18,KRT33A,DPF3,ALDH8A1,KLHL34,BRSK1,URGCP-MRPS24,TGFBR3,LMO2,HSPE1-MOB4,NKRF,PLAGL2,CACNG6,BNIP5,KARS1,MYOZ2,MYOG,DNM3,EMC7,HMGCS2,EFNA4,CDC42,PTEN,NDNF,PPM1D,SOCS4,RUBCNL,FAM110C,CACNG3,CRABP2,BICD2,PRKACB,CST2,SLC37A3,MPRIP,RPS6KA5,KCNG2,CACNB1,CYTIP,CHD2,DENND4C,DTX4,ANKRD49,TIGAR,COG7,SLC7A1,EZHIP,SLC43A1,ITGA10,IL22RA1,TRMT61B,CDH7,DPP8,TMPPE,BCLAF3,SLTM,CMTM8,COL9A1,ZNF286B,VHL,RPTOR,ARHGEF2,USP13,NUP210,GP1BA,TVP23C-CDRT4,CDADC1,SLC44A2,SH3GL3,PROKR2,SCAPER,IQCC,PC,MAP3K13,DLG5,AKTIP,LARP1,BEX3,ANLN,INPP4A,ITM2A,PRR12,NFATC4,MRPL43,LIMK2,TUBB,SLA,GOLGB1,FFAR2,PRLR,ZNF618,SHKBP1,KLHL21,ST8SIA4,EFCAB14,RIC3,GABRD,SYT2,GPR61,PUS7L,TLX2,ARNT,CCDC18,RBL1,GRIA4,HBP1,FAM72A,NTM,LSAMP,MYT1,TGM1,RTN4,SLC6A15,NFE2L3,SLC5A9,MARK4,DET1,OR11A1,PDE3B,PACRG,EDA,PRAME,RFTN2,BTG3,GNA14,XRN2,ZNF428,CPNE7,TRIM11,FBXO41,SMURF1,PSMG1,INTS10,TNNI3K,COL17A1,NXNL2,COL4A5,MBNL1,COPS2,TM4SF1,KLF7,ELL,ZNF23,AADAT,B4GALT5,CDK1,XCR1,KANSL1L,LANCL1,LIN28A,TMEM144,SCARB1,CYP2E1,ELOA2,TUBGCP2,MLX,PHETA1,KBTBD13,MAP1B,SLC71A2,STRN,LRRTM4,TMEM192,KIRREL1,TMPRSS11D,MTR,NUAK1,CDC42SE1,ZNF415,RAP1GAP,CNOT1,RIMKLA,L3MBTL3,HOXB1,CASP3,ARID1A,C6orf89,SOX4,SRL,ALMS1,GJA1,SALL2,DNAJB13,CNPY1,CDKL3,RHOQ,LRRC32,SLC23A2,JMJD8,HMG20A,PHF6,WNT2,KCTD12,GPR153,RAB1A,INO80D,SRRM4,SCAF8,PANK1,CEACAM18,TGFA,FNBP4,PTBP2,UBAP2,MSN,CIBAR2,KLK2,SYNPO,MAB21L1,KCNJ3,ZER1,CHRNA4,NALF2,GDA,GJA9,GLS,MSX1,GPD1,NRL,STX3,HOXC13,SLC39A1,NAA50,JADE2,BCAT1,CCNA1,PRDM1,AP3S2,MYRF,CTNNAL1,KNG1,KCND1,EOMES,MGAT5B,NRP1,ZNF671,CALN1,OPCML,IQCE,KRT31,RTL4,ZNF235,SAMSN1,PNMA5,DMTN,C16orf54,RFC2,CFAP92,TRPV6,SLC36A1,DBI,POP1,LPP,EGR1,MAP7D2,DAAM2,SLC4A4,SLC43A3,CCDC82,KIF21B,AOPEP,RREB1,CDH19,ZNF843,RXFP3,DUSP16,SEPTIN8,LRSAM1,CCDC8,RHO,KDM4E,PDZD4,SFI1,NSUN7,REEP1,HAPLN3,PFKFB3,SMARCA5,FAM181A,ETV4,SPTSSB,MSANTD1,CD1E,ZNF655,SCN2B,ZNF273,SYT3,PIP4P1,NAT1,FEN1,NHSL1,LRRC56,CYP7B1,ALDH1A1,CAVIN1,CNR1,ZNF705G,MAP3K10,LHX6,ADGRG2,PELI1,AJUBA,STAU2,CUL2,C10orf71,MYL1,RGS2,ENPP1,ZNF483,ARMCX1,TRIM22,ALG13,ZNF736,PKD1L2,GNB2,ANKRD66,UGT1A7,BRWD1,OXGR1,UGT1A10,SCAP,UGT1A9,CXCL12,GTF2H3,HNRNPU,E2F1,PHF2,CDK17,ADGRB2,ZNF740,RTP2,TCF7L2,CXCL5,CTBS,IL21R,STEAP4,EYA1,RPN2,CSTF2,SENP6,EDIL3,KPNB1,ZNF99,CAMTA1,SRF,ZCCHC24,ARHGEF1,MAPK13,RER1,TANGO6,LPXN,FAP,CCKAR,BTAF1,LAPTM4A,ATP2A3,APOL3,PSMD3,GSTM2,NOX5,KRTAP9-8,UBE2E3,PCDH9,NCKAP5,AQP7,RNFT2,HSPA1A,TMEM267,RASGRP2,TEK,SNRNP25,SYT16,SLC35F3,IDI1,NAT2,FHIP2A,ANKRD17,CLIC2,JAM2,HNRNPR,CALB2,PIK3R4,RPL22,SGMS1,APP,OXCT1,PPP2R2C,IFI44,DRP2,PHF21A,TDRD9,LRCH2,SLCO1A2,C1QTNF2,PCDHB4,MEIS2,ZNF677,PCDHB3,CXCL14,SRP19,LBH,ABHD2,UGT1A6,HSPD1,OR5T1,LASP1,RAPH1,UBE2V1,TUBA3C,TRIQK,DSPP,TDG,ZC3H12C,AFP,SEC14L1,PSMD2,PALM2AKAP2,SLFN12,IRAK1,FBXL7,SMYD1,VPS54,SCN2A,ZNF451,SEPTIN6,BRPF1,MEF2C,KIAA0513,TENT4A,RELA,ZNF75A,TSPAN9,ANGPTL1,CCNH,GAB2,NLRP3,WBP1,PI16,SH3PXD2B,LRRC75A,OR2L13,SLC5A3,LCP2,NEDD1,ZNF324B,HMGN5,GLRA1,ZC3H7B,SSX5,KPNA1,NF2,ZNF8,NRG1,ELOVL3,NOVA2,MAF,FAM135A,DCAF8L1,SENP7,OR1C1,KBTBD6,CILK1,ZNF208,MICAL2,FCGR2A,PBRM1,ZNF266,ZNF398,PHF20L1,SULT1B1,RPS6KA6,NIN,CMC2,ASH2L,KLHL42,KRTAP9-2,GOLGA6L6 (includes others),COP1,CKAP2,SBSN,ACSL4,NACC1,TMEM232,CA3,EMX1,HAUS8,N4BP2L2,SERPINA5,NCOA2,CBS,TRIM72,ITPR2,ZNF689,SLC39A12,RPE,IL1RN,SEPTIN3,CCER1,CDH22,FBXO8,SLC22A13,CRIM1,EZH2,MAN1A2,CYBB,USP6,MGLL,EFNB3,S1PR2,ZNF443,AP4E1,CSDC2,TMPRSS11B,MORC4,MKNK2,F13A1,RSAD1,PPP2R5E,ZFP30,NUF2,RPIA,IQCJ-SCHIP1,NUTM2B,HSD17B11,SKA2,SATL1,PTPRR,ZCCHC17,DRAP1,SGIP1,HAGH,FAM221B,RGS12,ZBTB47,UCHL3,SLC39A6,CAMK2B,UGT2B11,B3GALNT1,EFNA5,GTF2A2,RASA4,BRINP3,EMC2,PTPN13,SOX30,PLK5,MAGEL2,CXCR5,NFIA,ZNF584,ZNF513,TMEM91,CPXCR1,ATAD3C,PHF1,ADGRA2,TMEM132C,MAT1A,PTPN7,UBTF,WDR93,SH3TC1,ZBTB16,HIPK1,SNPH,MAG,SMAP1,METTL6,GFPT1,RAP2B,RGS9,RFX7,DDX60L,BCL6B,LRRC71,SPOP,PUM1,OGT,ANKRD52,SLITRK2,SLC2A4,HES4,CNGA3,SPAG7,AP2A1,MOGS,CHIC2,TRA2A,HTR4,HIRA,CHMP4C,ATP6V1D,SMKR1,KCNJ6,GABRA4,SLC22A2,HORMAD1,MEPE,BACE1,NINL,PI15,CCDC186,FAM13C,DST,SLC35C1,CTTNBP2,ZNF396,STAB2,RARG,ACTR10,ACVR1,WNT10A,MSRB2,ZNF680,SMOX,UGT2B10,USP42,ZBTB4,CSGALNACT2,UGT8,RHOBTB3,SH3PXD2A,RNF10,MTA1,CEP170B,PABPC3,POLR3F,KBTBD3,EGR3,POLR1A,KCNIP3,PAK1IP1,MAT2B,LRRC19,NSD2,ARFRP1,ENTPD3,ZNF648,KIAA1217,NFYA,GDF7,MAPKAPK2,ACADM,INSYN2B,DCAF16,DESI2,CLEC14A,HFM1,ZNF879,CFAP298,PCDH12,CEMIP2,MYH2,ERMN,SMIM8,NUP54,ELP1,SPAST,CPEB1,DNAJB5,UPK3B,NRAS,ZNF714,ZC3H10,COMMD8,BAX,MFSD6,EIF3I,PET100,DIRAS3,TRDN,ZNF599,SLC5A1,PPP1R37,SLC25A32,AKAP6,RDH11,CEP44,ARHGAP19,KLF3,SHTN1,KMT2D,ACSL3,H4C8,SPNS2,PRRG3,MAD2L2,IPO11,UGT1A8,ACER2,GMPPB,SPRED1,AGO1,PIK3AP1,GPR135,LAMTOR5,PCGF6,IMMP2L,BDH1,GGCT,DOK6,SMYD3,XXYLT1,ZNF195,GPATCH11,IMPG1,AMT,CCND1,SCLT1,PTCD1,TAF1C,CIRSR,TMEM35A,ASB11,C15orf40,CEP85,USH1C,RAB39A,FASTKD3,GABRQ,ARL4C,CDK3,NHLRC4,ZNF117,C10orf53,PYGO1,OTOG,INPPL1,PGM5,GOLT1B,OTC,VGLL4,IMPA1,WDR17,NIBAN2,PRKAR1B,LRP12,ERRFI1,KRT24,CFHR3,ZNF165,CHPF,NECAP1,G3BP1,VIRMA,ARFIP1,PLEKHG7,CA8,TECPR1,SNAP47,RABEP1,CCN5,KDM8,LYSMD1,TMEM235,EXOC6,SPATA31E1,DGKH,NOP9,NRXN2,HDAC2,CLHC1,GPRC6A,ANKRD13A,KRTAP9-4,GINS1,PTAFR,BCO1,TMEM71,SETD7,STS,DRD5,KAT5,ERLIN2,CDH4,UGT1A3,BMPR2,MAP10,GPR85,BSDC1,UGT1A1,TRMT11,GOT1,MSH2,PCDH1,PALM,KIF13B,SSR1,FAM47E,CDC40,TCERG1,TCF3,MOGAT2,TNS1,TLL1,ALKBH3,TMT1A,SPTA1,AKT2,LYNX1,TMEM43,TINF2,KCNJ10,GXYLT1,FASTK,HOXC8,LPAR1,PPM1B,GALNT2,CMIP,ZNF426,OLFML2A,WNT2B,POTEM (includes others),PTGR3,SUPV3L1,ZBTB37,IL17A,NFKBIZ,ZBTB45,SLC24A2,HSP90B1,KCTD14,OGFOD2,RRM2B,TBL1XR1,ZNF440,GDNF,N4BP3,DNM2,NFIX,KRTAP4-12,RBAK,HNF1A,AMIGO1,EBP,SMARCA2,HMGXB3,TSFM,ATXN1L,LRATD1,IMMT,PCDHB6,TSEN2,PDS5B,PARN,BCAR3,AKAP19,WNT3A,IGHMBP2,MSANTD4,POLD3,DTX1,LPAR2,ATP8A1,BRPF3,AJAP1,SUB1,DEFB106B,GPR82,TBC1D19,KLF2,PHLDA1,GSE1,SDC4,MAP4,PFN2,SH3BP5L,SPAM1,DNAJC13,TECR,KRT84,ZC3H13,GPR139,RHPN2,GNAI3,PHYKPL,TBC1D16,KLHL4,PRKACG,TBX3,RPGR,ARK2C,MARCHF3,TRADD,OLR1,CD300E,GPX3,PDIA3,SREK1,POLR3C,AOAH,KDM5A,SLC8A1,ZC3H6,PEDS1-UBE2V1,YY2,CA5B,ZNF212,CDHR3,UPF2,FAM131B,MAP7D1,MRPS6,DDX60,COLEC11,USP16,ID2,CDR2,HOXB3,GIGYF1,PDCD1,BAHD1,TMTC3,GABRG1,PTDSS1,GCSAML,LRRC7,STX4,PCDHB12,VGLL3,OSGIN2,PPT1,FPGT-TNNI3K,KIF21A,ZNF462,KLK15,SLC10A7,IL7R,WDR5,WFS1,SYNJ2,SCD,ZNF536,SCN1A,CLEC3B,ZNF471,LHX8,KANK4,SAMD12,KLHL13,USP14,RAD54L2,MTURN,AHI1,EPB41L2,ZNF286A,MAPK8IP3,LDB1,CYP19A1,AUH,TNFAIP6,TGFB1I1,RBM45,DUSP9,CNTN4,CPNE4,GALNT10,GPC2,PRAMEF11,ARHGAP39,LFNG,GM2A,HS3ST3A1,APC,KIAA1755,PPP1R13L,SSX3,ANKRD1,PTPN11,LIMA1,DHRSX,ANKRD12,IGFBP3,GALR1,IL1RAPL1,LCOR,ZNF674,EVX2,TBL3,ZNF233,KLF6,HAPLN4,MMP13,CTNNA2,HDAC6,RAB43,AGO3,ULK2,MAGEB18,GOLGA8EP/GOLGA8G,DCHS2,ATP10D,ADCY6,NPEPL1,LYZ,ZNF485,NBPF10,TBX22,PLEKHA1,CLSTN2,ABI1,IL12B,FAM219A,DCAF4L1,TRO,CSNK1G1,C8orf82,KDM5C,RETREG3,C14orf39,FAT1,UNC13A,MFSD8,MIER3,RNF207,ZNF629,LIN28B,MCOLN3,DOCK2,MMP8,ERVV-1,ARF6,TGM2,ALPK1,PITX2,VAMP2,LRRTM3,DDR1,PTCHD1,GALNT18,ITGA1,ZNF626,ITGB6,TNF,STEAP3,PCP4,ZNF445,ETV3,CNOT7,SUPT16H,CERKL,ALDH3B2,JPH4,GLMP,PUDP,FAM217B,SENP1,ZNF705B,C8orf58,CDC16,CLEC9A,PGAP2,TRUB1,SUCLG2,MEX3B,SPRR2E,FPR3,FOXI1,GPD2,HBB,RUBCN,NIPAL2,RLBP1,KRT26,PLCE1,USP7,CSDE1,C8A,DNAJB2,NPHP3,FBXW7,GALNTL6,TBX20,SPATA9,POU5F2,VPS36,RPS3A,KIAA1671,IGFN1,CBX3,CHI3L2,POU4F2,KPNA3,GPM6B,ZCWPW2,PCMTD2,ONECUT2,PPCS,NTNG2,CALCOCO1,NHLRC2,CTH,DOC2A,MSRB3,GNPTAB,ADCK5,STX17,REM1,ANKRD34B,CELSR3,NPFFR1,HELT,HS3ST5,ZNF823,ZNF268,ST3GAL1,COL6A6,UGT1A4,ARHGEF37,OTUD4,MSMO1,RAD1,SLC6A17,OMA1,GGT5,ITPR3,SGSM2,PPP4R4,TMEM151B,AMOTL1,USP47,EXT1,YTHDC2,ERC1,EHF,IGFL2,MYCL,RND1,SPIB,KATNAL2,CCDC140,PPP1R10,KCNC1,NSG1,P2RY13,ALG10B,IMPG2,ZNF512B,KSR2,MGAT4C,PRC1,SRBD1,VAV2,CABP7,PLXND1,GPR158,ITM2C,WFDC12,EFCAB6,ZFP64,BROX,NUDT4,RRM2,IDUA,KRTAP1-5,EED,FRMD4A,NIPSNAP1,ZFTRAF1,PDLIM3,ITK,GPR107,MAPT,CTU1,TACR3,FBXL2,DYNC2I2,BACH1,SLPI,IL5RA,STXBP1,PLAAT1,TIGIT,EPHA7,MSI2,PDE4DIP,ECD,TTC6,OR7D2,PROM2,F3,TEKT1,LMBRD2,ZNF559,GLTP,CD84,EPDR1,HS6ST1,GINS4,ARID3A,HS3ST4,NOTCH2NLA/NOTCH2NLB,RCC2,EGR4,CHL1,SPATA2L,TMEM242,RARA,KERA,GALNT1,BCAP29,ROR1,MYADM,FEM1A,VANGL2,DDIAS,SUV39H1,QKI,USP45,HDHD2,STK3,PDE1B,BORCS8-MEF2B,EPN1,GRIN2B,HAL,KLK12,TSC22D1,RPS4X,RNASE3,PIGM,ADRB2,IP6K2,CLSTN1,CEMIP,PAQR7,ANGPTL4,CHM,SRPX,SYNCRIP,ALDOB,NHS,CGGBP1,PTPRT,ZEB1,IGFBP5,DCLRE1A,FZD4,ZMPSTE24,MCHR1,PSMD1,THRB,TFAP2C,ANXA7,SPDYE2/SPDYE2B,TM4SF20,C1orf21,PIGQ,ABHD12B,KCNH5,NAB2,MRPS22,RPL26L1,SALL1,SLC4A10,GJD2,ZZZ3,SLC30A6,RPL36A-HNRNPH2,PCMTD1,NAPG,ZNF721,FGF9,TACC1,COL7A1,SOWAHB,SOCS5,NFYC,GGT1,GPRIN3,IQCK,ZNF528,ZNF302,ELF1,C18orf54,VPS13B,PARVG,KRTAP4-5,KCNJ15,SLC25A48,SLC5A5,SPP1,CCDC122,KCNV1,GPR143,CLCN3,TNFSF13B,UGT1A5,HELLS,CPSF6,KLHL8,AR,APPL1,NLGN2,BARX2,ZNF264,CRTC1,SORBS1,ZBP1,CCR6,ZNF788P,ZNF182,TSPYL2,GLI1,PROSER2,CIDEC,LHFPL6,GRIK3,CGNL1,SENP3,CHUK,EDA2R,GPATCH2L,MIA2,LILRA1,SLC30A4,TMEM200A,SRCIN1,FOXP4,CMTM5,PEX5L,HAPLN1,BCL2,GAPT,ZNF136,PHYHIP,FSBP,LEP,TENT5D,HIPK2,PWWP3B,RNF128,FOXN4,LRRC8E,BHLHE40,VXN,TXLNG,KCNB1,ZNF678,PRAMEF12,BCL9L,B3GAT2,DIAPH2,ZNF430,HLF,SSX4B,SLC17A6,LDHAL6A,DIPK2A,ZNF300,MAGEC2,HRG,TAS2R14,MEIS1,EPS8,PPFIA4,FOXO3,SPDYA,TRAF2,CLVS1,ADAM10,ZFP36L2,CCND3,LNPEP,ACOX1,MAPK8,DLX1,TMIE,SYNPO2L,NOXRED1,IRS4,KIF26B,PYROXD1,CYS1,ZNF844,PLD5,PLEKHG4B,FSD1L,SYMPK,ECT2,MCCC1,CLUL1,HGSNAT,CHEK1,CDC42BPA,SSR2,ZNF24,MEOX1,SYNGR1,THRA,PKP2,MN1,HEXD,TOM1,NUDT10,TRMT13,SPAG6,FBXL18,SNX33,HOXD4,PRRT2,USP29,MDM4,GARIN1B,EFNB2,WTAP,PLEKHB2,GAGE1 (includes others),TRAF3,KREMEN2,STOML3,ROS1,WASF3,HTR6,BNIP3,RXFP1,FOSL2,ZBTB20,FRMPD2,S1PR3,PFKFB2,TAF12,ZNF616,PODXL,DCT,FBLN5,DSCAM,FNDC3B,GDF5,P2RY2,PPM1N,FZD3,USH1G,FOXO1,BORCS8,TMEM63C,STIM2,FBXO30,TMEM128,FADS3,B2M,USP10,SAG,PLN,KASH5,MMP19,DPYD,NEFM,C12orf60,SP3,CCNA2,SV2B,MGAT3,RGS5,PLPP7,CCDC38,FBH1,MBNL3,EDNRA,USF3,ATG5,ZSCAN23,PGAM1,PLD3,SATB2,RP2,ZFP69B,PHIP,PLD1,MVK,N4BP2,GPR156,CTSL,DIRAS2,ESR2,TFRC,P2RX6,AATK,KRT77,SMIM3,EIF2D,SERPINE1,HS3ST1,STEAP2,KRABD5,NEUROD1,DBNDD1,MYD88,CACNB4,ITGA2,GOLGA6C/GOLGA6D,ITGAE,GNA12,TMEM132B,TAF3,TUBE1,SH3BP5,VBP1,SNW1,TSC22D3,ENO2,CDKN1A,PPP1R17,SH3BP2,KLHL6,MIEF2,RNF145,BSCL2,SIM1,METAP1,PRAMEF4 (includes others),CASP7,ADAD2,NEK10,CCN6,TNFAIP1,SLC9A8,ATP2B1,WRN,SEMA3G,SYNE1,FAR2,KBTBD7,CRTC3,NECTIN4,SECISBP2L,P4HA2,CSNK2A1,ADORA1,NFE2L2,PSG4,RNF112	1799
Cancer, Neurological Disease, Organismal Injury and Abnormalities	glioma	Grade 3-4 glioma	4.74e-32					EDEM1,ADD1,SLC9C2,ZFP42,SREBF2,CD33,MID1IP1,GCNT3,SHOX2,YIPF1,RAP2A,TATDN2,INAVA,TOP2A,KCNJ4,SAMD9L,HECW1,GPR137C,GBF1,RIN1,DOCK10,PTPN12,SERGEF,DBNDD2,MCMBP,SUPT5H,POU2F2,ZMYND8,TDRD12,CMYA5,ADM2,IFNLR1,EMB,BMERB1,GPR26,CNTLN,HESX1,ZNF469,ASAP3,MRPL2,SRSF4,ENPP4,BAG1,ARPIN-AP3S2,CAMK2A,TM9SF4,PCNX4,ISY1-RAB43,XKR7,TM7SF3,TFR2,RORC,STOX2,RUNX1T1,ELK1,TNIK,TSPOAP1,EEA1,CDCA7,CDC42EP3,POLQ,EXOC7,APOBEC4,EVC,RCAN1,WNK1,KIF26A,PCDHB1,PICALM,CHD4,CRB3,SCAF1,FBXL20,PAXIP1,XKR6,GDAP1,TBX15,CYSLTR1,ABTB1,EHD4,PLEKHA6,FAM3C,ZNF292,LMAN2L,PAK2,OPHN1,LDAH,DOK5,ARC,DAGLA,ZFYVE28,TMEM132D,SOX11,MKNK1,DRAXIN,WNT9A,POU2F1,VPS37D,TMEM87B,RBMS2,ZNF83,LYRM2,HPRT1,RADIL,STYXL1,THSD7A,PRPF39,GPR4,SHISA7,DNAJC6,PABPC4L,OLIG2,CST5,EZR,SIRPA,FABP7,ZFYVE27,MTNR1B,GUF1,ZC3H4,CCNB3,MYOCD,ATF2,ATP6V0E2,IL12RB2,ACVR2A,DGKE,CD82,TRMT44,MEX3A,THTPA,ETAA1,CEBPE,BRI3BP,U2AF2,SLC27A6,GSTA3,CATIP,SRRM2,TMEM212,RXRB,KCNE4,PUS7,MMP17,LARP6,PDAP1,RUFY4,ZNF681,ACVR2B,CYP2A6/CYP2A7,BET1,STC1,PDHX,DEFB132,JPH2,CCDC22,OTOGL,PROX2,GPATCH4,RGS6,ABCA10,THOC7,BACH2,SLC7A5,TSPYL5,GGA1,THAP3,C1orf115,CADM3,RORA,RAB3D,IL31RA,NET1,LAMTOR3,REEP2,TTC23L,RCSD1,P2RX3,MMP16,OR51E1,ATP5MF-PTCD1,GABPB1,C1orf74,CHD7,ZNF525,CLDN1,IGLON5,DISP3,CCDC88B,RAB30,ELP4,RBM19,IL1R1,MTMR1,LOXL4,ARRDC2,NBEAL1,MED22,MGAT4B,TRMT1L,TAB1,RASA1,SLC6A9,HECTD4,TNNC1,CTSK,BAAT,TP53AIP1,TOX2,PADI1,UBXN1,CD69,RAD54B,ICAM4,ZFHX3,GABRB1,VEZT,HNRNPDL,REXO2,POLR1G,YWHAG,SMAD2,ABCB9,KAT6A,ARPC2,ATP7A,DSC3,ST6GALNAC6,SNX10,PLTP,NEIL1,TEX13B,OR1M1,PAPOLA,PHF20,DDX4,CLEC17A,NLRC5,FOXH1,MBOAT2,RBBP7,GPSM1,BCAS1,APOL4,EXTL3,PEPD,ZBTB18,PRDM14,BRMS1,MXD1,DPF3,KLHL34,URGCP-MRPS24,LMO2,LRRC8B,CACNG6,KARS1,MYOG,CEP250,TEDDM1,ACOT4,DNM3,EMC7,HMGCS2,GPC3,EFNA4,PTEN,NDNF,FAM110C,PPP1R16B,CST2,MPRIP,KCNG2,TFEC,CACNB1,ESM1,CHD2,RNF166,CD79A,DENND4C,ANKRD49,GPCPD1,COG7,CHST3,EZHIP,ITGA10,RIMS4,IL22RA1,CDH7,DPP8,BCLAF3,SLTM,COL9A1,VHL,RPTOR,PAQR8,ARHGEF2,NUP210,GP1BA,CDADC1,SLC44A2,RCN2,PROKR2,SCAPER,SSRP1,STX2,PC,MAP3K13,DLG5,AIPL1,LARP1,CFAP97D1,ANLN,INPP4A,PRR12,NFATC4,MRPL43,LIMK2,PXN,FAM204A,PFKFB1,GOLGB1,HEMGN,ZNF618,KBTBD4,SHKBP1,APC2,KLHL21,EFCAB14,RIC3,NUDT16L1,GPR61,ARNT,RBL1,GRIA4,KIFBP,POMC,ARL17A,NTM,MYT1,TGM1,CCT3,RTN4,CPLX2,SLC5A9,MARK4,CBLN3,PDE3B,NECAP2,PRAME,BTG3,XRN2,CPNE7,FBXO41,ST3GAL2,INTS10,TNNI3K,PAFAH2,COL17A1,COL4A5,MBNL1,IRAK4,KHK,ELL,ZNF23,OAZ2,KANSL1L,LANCL1,LIN28A,TMEM144,PSMA8,CYP2E1,ELOA2,TUBGCP2,MAP1B,STRN,LRRTM4,TMEM192,KIRREL1,GATAD2A,RAB31,CDC42SE1,ZNF415,CNOT1,HOXB1,PI4K2B,MAP1LC3B2,CPEB2,CASP3,ARID1A,DMRTB1,C1QL2,C6orf89,SOX4,SUN2,SRL,ALMS1,GJA1,SALL2,DNAJB13,DHX15,CDKL3,GK5,SEMA3F,LRRC32,JMJD8,WNT2,FIBCD1,INO80D,ZBTB26,SRRM4,SCAF8,PANK1,CLIP2,TGFA,FNBP4,PTBP2,TNFSF14,UBAP2,MSN,CIBAR2,SYNPO,KCNJ3,TRPV3,IL20RB,ZER1,CHRNA4,NALF2,PAK4,GDA,GLS,CD72,PPP1R1C,NRL,STX3,SLC39A1,JADE2,DNAI1,BCAT1,FICD,SLC16A2,PRDM1,AP3S2,MYRF,ZNF225,KCND1,EOMES,MGAT5B,ASCL4,NRP1,CALN1,OPCML,AQP4,KRT31,ZNF235,SAMSN1,RNPC3,PNMA5,KRT4,ZNF114,ACVR1C,COG2,RFC2,TEX264,CFAP92,CSRNP3,TRPV6,CCL28,POP1,LPP,CD276,LINC02914,MAP7D2,SLC4A4,MRM2,KIF21B,ISM1,CRTC2,RREB1,ZNF843,RXFP3,DUSP16,FAM53B,SEPTIN8,LRSAM1,CCDC8,RHO,C19orf25,HAUS5,HCAR1,KDM4E,TRMT2B,PDZD4,SFI1,CFAP418,REEP1,HAPLN3,PFKFB3,DNAJC27,MSANTD1,DDX6,ENPP5,AIMP1,DDHD2,SYT3,NAT1,FEN1,NHSL1,SRP54,CYP7B1,MAP3K10,ADGRG2,PELI1,STAU2,CUL2,C10orf71,ARNT2,ENPP1,ZNF483,ARMCX1,ALG13,PKD1L2,EYA3,UGT1A7,GBP5,BRWD1,UGT1A10,SCAP,UGT1A9,GJA3,ASGR1,SLC6A6,GTF2H3,LY6E,SLC38A12,PHF2,BNIP1,CDK17,STIM1,ADGRB2,PGAP6,ABCB8,SLC1A5,TCF7L2,PAH,IL21R,EYA1,CSTF2,SULT6B1,SENP6,CCR5,SLC46A1,KPNB1,KBTBD2,ZNF99,CAMTA1,SRF,ARHGEF1,MAPK13,LPXN,EPM2A,FAP,CCKAR,BTAF1,LAPTM4A,COG4,APOL3,L3HYPDH,GSTM2,NOX5,PCDH9,NCKAP5,AQP7,RNFT2,SNX24,RASGRP2,TEK,PPAN-P2RY11,SYT16,INPP5B,ST8SIA3,SIGLEC5,RND3,FHIP2A,ANKRD17,CLIC2,HNRNPR,CALB2,POLR2E,PIK3R4,SGMS1,APP,OXCT1,LIF,NAGLU,PPP2R2C,IFI44,DRP2,RHAG,PHF21A,STOML1,POLR2M,TDRD9,LRCH2,ZNF677,CXCL14,SRP19,PIWIL2,CTXN3,PAX4,UGT1A6,HSPD1,BET1L,RAPH1,TUBA3D,TUBA3C,DSPP,KCTD21,TDG,ZC3H12C,CLIC4,SEC14L1,PSMD2,PALM2AKAP2,SLFN12,ZMYND11,TULP1,IRAK1,FBXL7,VPS54,SCN2A,PIM2,ZNF451,SEPTIN6,BRPF1,MEF2C,XPR1,TENT4A,TSPAN9,ANGPTL1,CCNH,NLRP3,ZRANB2,RFX4,P2RX5,SH3PXD2B,UBE3D,SLC5A3,LCP2,ZNF324B,GLRA1,NUDT11,ZC3H7B,NF2,NRG1,NOVA2,TCEANC,FAM135A,LDLRAD2,SENP7,OR1C1,KBTBD6,RAD9B,CILK1,ZNF208,ZBTB49,MOB3C,MICAL2,FCGR2A,PBRM1,MAFK,EEF1E1,ZNF398,PHF20L1,SNX11,NIN,KIAA1586,MDGA1,KLHL42,COP1,SBSN,AICDA,MACROH2A2,WNT16,NACC1,TMEM232,NAAA,HAUS8,N4BP2L2,SERPINA5,NCOA2,CBS,TRIM72,ITPR2,SLC39A12,DEPDC4,SEPTIN3,ARG1,COL25A1,CDH22,AFAP1L1,FBXO8,SLC22A13,KCNIP4,KLHDC7A,CCDC9B,HAUS2,USP6,MGLL,ADGRL1,CEACAM16,ZNF443,AP4E1,CSDC2,TMPRSS11B,MORC4,MKNK2,F13A1,SLC35A5,NUTF2,RSAD1,ZFP30,IQCJ-SCHIP1,SATL1,IMPDH1,ENTREP2,SGIP1,GPRIN2,HAGH,SSBP3,FAM221B,RGS12,RAB17,ZBTB47,VSIG8,SLC39A6,CAMK2B,UGT2B11,KLF9,ZFP36,PTPN13,KPNA5,SOX30,SUSD5,ENDOU,IHH,CXCR5,CAMKK1,NFIA,SLC41A3,ZNF584,TMEM91,COPS3,CPXCR1,ADGRA2,SOAT2,TMEM132C,PTPN7,UBTF,SH3TC1,ZBTB16,HIPK1,KLF12,SNPH,CLDN19,MAG,POU3F2,ZC2HC1A,GFPT1,RFX7,DDX60L,CCAR2,TOGARAM1,BCL6B,LRRC71,SPOP,PUM1,OGT,ANKRD52,GRK1,SLITRK2,SAA2,SOWAHC,CNGA3,SPAG7,AP2A1,MOGS,PTMA,TRA2A,HTR4,HIRA,MTSS2,CHMP4C,ATP6V1D,NQO2,LPIN1,GABRA4,HORMAD1,ST18,BACE1,NINL,PI15,FAM13C,DST,SLC35C1,CTTNBP2,ZNF396,STAB2,RARG,REP15,ESYT1,ACVR1,WNT10A,SPIN4,FAM98A,LGSN,UGT2B10,USP42,ZBTB4,TBX4,CSGALNACT2,CD300C,RHOBTB3,SH3PXD2A,RNF10,MTA1,CEP170B,UTP18,KLF16,PABPC3,PPP1R14C,POLR3F,KBTBD3,EGR3,POLR1A,RAB2B,KCNIP3,FGF14,NSD2,AUTS2,ZNF648,KIAA1217,ZNF431,TCF20,MAPKAPK2,ACADM,BTBD8,CLEC14A,HFM1,KLF14,PPP1R1A,FAM114A1,PCDH12,TRMT10A,CEMIP2,MYH2,NUP54,ELP1,SPAST,CDIP1,H2BC8,NRAS,CCDC149,ZNF714,PAK6,MFSD6,DIRAS3,ZNF599,SLC5A1,PPP1R37,ATXN7,AKAP6,CEP44,SHTN1,NRIP2,KMT2D,DENND1A,LONRF2,SPNS2,PRRG3,IPO11,ANKRD18B,UGT1A8,YAP1,GMPPB,SPRED1,C1QL4,CD248,PIK3AP1,ARPC1A,TTC14,GGCT,STK38,XXYLT1,IMPG1,CCND1,EPCIP,SCLT1,PTCD1,TAF1C,CIRSR,TMEM35A,EEF1AKMT3,PRSS22,NXF1,TTL,USH1C,CFAP97,TMEM229B,SLC4A1,CAVIN4,NHLRC4,ZNF117,PYGO1,OTOG,INPPL1,PGM5,GOLT1B,NIBAN2,PRKAR1B,ERRFI1,KRT24,CFHR3,PDE12,CHPF,NECAP1,VIRMA,PLEKHG7,TECPR1,SNAP47,COL9A2,TMEM132E,RABEP1,ZFAND3,SOCS3,ZFAND4,LRRC55,KDM8,SSC4D,EXOC6,SPATA31E1,DGKH,SLC6A8,FKBP7,NOP9,NRXN2,CBX6,HDAC2,SPATA13,POLE4,GPRC6A,PTAFR,TMEM71,P2RX1,ZC3H12D,C19orf38,SLC39A9,WBP2NL,FADS6,STS,DRD5,ERLIN2,CDH4,UGT1A3,BMPR2,MAP10,BSDC1,CALHM1,UGT1A1,ZNF197,MSH2,PCDH1,PALM,ZSCAN31,KIF13B,CDC40,MEDAG,TCF3,MOGAT2,TNS1,KRABD4,TLL1,SPTA1,AKT2,TMEM43,COASY,KCNJ10,GXYLT1,FASTK,LPAR1,SLC25A41,PRSS42P,OLFML2A,WNT2B,WARS2,POTEM (includes others),PTGR3,SUPV3L1,ZBTB37,PPTC7,NFKBIZ,SLC30A3,TBC1D10A,HSP90B1,SLCO2A1,UBE2W,KCTD14,MROH6,TBL1XR1,N4BP3,DNM2,HNF1A,TNFRSF12A,PRKAG1,GPR34,CCNG2,ACTL10,SPATA17,HMGXB3,PLEKHS1,TSFM,ATXN1L,UBQLN3,LRATD1,CXXC4,IMMT,PDS5B,PARN,MEF2D,WNT3A,IGHMBP2,MSANTD4,NARS1,DTX1,LPAR2,ATP8A1,BRPF3,AJAP1,DLST,SUB1,GLRA3,TBC1D19,KLF2,PHLDA1,FAM200A,SLC6A14,SDC4,MAP4,SH3BP5L,SPAM1,DNAJC13,GABPB2,ZNF205,ZDHHC2,GPR139,RHPN2,GDF11,TBC1D16,KLHL4,PRKACG,TBX3,PTGIR,RPGR,HOXC6,ARK2C,TMEM106A,USO1,PDIA3,SREK1,ZNF107,ZBTB21,AOAH,ZSWIM9,KDM5A,ZDHHC9,SLC8A1,SGMS2,ARPC5L,ZC3H6,YY2,GIMAP6,SIGLEC8,UPF2,MAP7D1,MRPS6,DDX60,COLEC11,CDR2,HOXB3,KCNK7,GIGYF1,PDCD1,BAHD1,TMTC3,KIAA0319L,PTDSS1,GCSAML,LRRC7,RNASE2,HIBCH,OSGIN2,FPGT-TNNI3K,KIF21A,ZNF462,C22orf46P,KLK15,KIFC3,WDR5,WFS1,SYNJ2,SCD,ZNF536,SCN1A,XRCC3,NAA60,ABCA7,RPS6KA4,CCL2,CLXN,GPRC5B,KANK4,USP14,RAD54L2,AHI1,ZNF286A,MAPK8IP3,PRKCD,AUH,TNFAIP6,TGFB1I1,TRAM2,CNTN4,CPNE4,GALNT10,FKBP6,ARHGAP39,LFNG,MARCHF7,UBE4B,PATE2,HS3ST3A1,APC,ZNF552,KIAA1755,CTSV,PPP1R13L,SSX3,ANKRD1,PTPN11,LIMA1,ANKRD12,IGFBP3,GALR1,IL1RAPL1,LCOR,ZNF674,EVX2,TBL3,SLC30A7,ZNF233,HAPLN4,MMP13,CTNNA2,SPRR1A,HDAC6,RAB43,C1RL,SLC22A24,ULK2,NOTO,DCHS2,IRGQ,ATP10D,CD200,NPEPL1,MPEG1,NBPF10,TBX22,PLEKHA1,CLSTN2,FAM219A,DCAF4L1,MED19,TRO,KDM5C,C14orf39,FAT1,NME8,UNC13A,DNAJB7,ZNF629,COL4A3,LIN28B,PNMA3,MCOLN3,DOCK2,MMP8,ERVV-1,SHISAL1,ALPK1,ARL5B,PITX2,LRRTM3,CLLU1-AS1,CLDN2,GALNT18,ITGA1,NUBPL,ZNF626,P2RY11,ITGB6,TNF,STEAP3,ZNF445,TPRG1L,FAM199X,TUFT1,SUPT16H,EPHA10,FBXL19,CERKL,ZBTB46,MIS12,TMEM63B,JPH4,SLC9A1,RAB24,ELOVL2,FAM217B,FAM53C,C8orf58,GFOD1,PGAP2,SLC2A13,PADI3,PAN2,TRIM38,MEX3B,FOXI1,GPD2,RUBCN,NIPAL2,RLBP1,KRT26,PLCE1,CCHCR1,USP7,CSDE1,FSD1,ILK,C8A,FBXW7,DPF1,IFFO2,TBX20,UTP14A,YPEL4,SPATA9,POU5F2,ATP23,IL1RL2,KIAA1671,IGFN1,TMEM19,CBX3,PSKH1,RAET1E,CHI3L2,POU4F2,KPNA3,ONECUT2,NTNG2,RAP1GAP2,MSRB3,GNPTAB,ADCK5,REM1,BTC,WDR62,RPS6KL1,CELSR3,NPFFR1,RNASE11,FAM120AOS,ZNF823,COL6A6,SLC10A6,UGT1A4,ARHGEF37,OTUD4,MSMO1,ITPR3,GLT6D1,MTFR1L,SGSM2,PPP4R4,TMEM151B,AMOTL1,USP47,EXT1,YTHDC2,ERC1,EHF,IGFL2,RPL37,KATNAL2,APCDD1L,PPP1R10,KCNC1,NSG1,P2RY13,TMEM222,IMPG2,ZNF512B,KSR2,SLC25A25,SMARCD1,MGAT4C,ERO1A,NDUFS7,PRC1,PREB,SRBD1,VAV2,CABP7,PLXND1,LACC1,EFCAB6,ZFP64,RRM2,IDUA,SESTD1,TMEM167B,EED,HPGDS,PDLIM3,ITK,AGBL2,CTU1,TACR3,FBXL2,CREG1,PTGDR2,STXBP1,EPHA7,CIB4,PDE4DIP,SLC2A10,PROM2,TMEM161B,GPR27,RUFY3,DIRAS1,LMX1B,HAPSTR1,EPDR1,TNFAIP8L1,WIF1,ARID3A,HS3ST4,SREK1IP1,NOTCH2NLA/NOTCH2NLB,RCC2,COX20,ABHD16B,CHL1,ZDHHC22,PDE4A,RARA,KERA,EMX2,GALNT1,CHODL,FEM1A,VANGL2,SUV39H1,USP45,PSPC1,STK3,PDE1B,PALMD,BORCS8-MEF2B,SHQ1,GRIN2B,KLK12,TIFAB,ZNF324,PIGM,IP6K2,CLSTN1,CCL20,CEMIP,CHM,GCOM1,SYNCRIP,NHS,CGGBP1,PA2G4,MKX,MED1,PTPRT,ZEB1,CAPN10,DCLRE1A,CADM4,ELFN2,MCHR1,ZNF784,SYAP1,HOXA6,PSMD1,CSTF2T,FGFBP3,ANXA7,SCRG1,PIGQ,SP6,HNRNPA0,ABHD12B,KCNH5,MRPS22,RPL26L1,BUB3,PREP,SALL1,SLC4A10,ZZZ3,RPL36A-HNRNPH2,FAM83F,PCMTD1,MMP24,TACC1,COL7A1,FOXJ1,SOWAHB,GGT1,RAX,GPRIN3,C1QTNF7,SLC24A1,IQCK,ZNF528,ZNF302,FCRL4,ELF1,C18orf54,VPS13B,CHMP1A,KRTAP4-5,CD93,TAGLN,KCNJ15,SLC5A5,HDAC11,SPP1,KCNV1,AKAP1,GPR143,CLCN3,TNFSF13B,UGT1A5,BOC,HELLS,CPSF6,KLHL8,ZC3H8,BCL6,USP51,APPL1,ZNF264,CRTC1,SORBS1,ZNF141,CCR6,NEXMIF,TSPYL2,MAGEA9,GLI1,PROSER2,SAMD11,GUCA1C,CIDEC,B4GALT1,LRP2BP,C22orf31,DMTF1,GRIK3,CGNL1,SENP3,CHUK,MIA2,LILRA1,CMTM5,MAML1,SAMD5,PHYHIP,FSBP,TENT5D,HIPK2,ZBTB7A,PWWP3B,AEBP2,RNF128,FOXN4,LRRC8E,BHLHE40,KCNB1,NR2E1,PRAMEF12,CSRP2,BCL9L,B3GAT2,DIAPH2,ZNF430,ZDHHC8,HLF,SLC17A6,CTXN2,ZNF300,HPS4,HRG,EPS8,ADARB1,PPFIA4,FOXO3,LRRC10B,CIPC,IFI27,ADAM10,ZFP36L2,LNPEP,ACOX1,DLX1,FOXR2,TMIE,SYNPO2L,IRS4,KIF26B,CYS1,RGMA,ZNF844,UBE2D3,KRT2,PLEKHG4B,GPHA2,FSD1L,PLCXD3,SYMPK,ECT2,MCCC1,CLUL1,HGSNAT,CDC42BPA,SSR2,ZNF24,MEOX1,SYNGR1,PKP2,MN1,TOM1,NFIC,CRLF1,TRMT13,TPT1,SPAG6,SNX33,HOXD4,OGN,GARIN1B,PKP4,ATXN10,MPL,VWA3A,PDLIM5,TRAF3,E4F1,CLDN11,KREMEN2,ROS1,WASF3,HTR6,NUFIP2,MAOB,CTSZ,GPR89B,RXFP1,MTHFD1,ZBTB20,FRMPD2,S1PR3,PFKFB2,OTOR,SNAI1,DCT,DSCAM,ZFAND1,FNDC3B,GDF5,KCTD11,P2RY2,PPM1N,POGLUT3,FZD3,PHF19,SNAPC2,BORCS8,RNF34,G6PC2,PIP4K2C,TMEM63C,SPMIP2,STIM2,FBXO30,PTCD2,SPIN3,USP10,KASH5,MMP19,SEPTIN4,SIX5,DPYD,NEFM,CYP3A5,APOL5,CCNA2,SV2B,MGAT3,ZNF687,RGS5,PLPP7,KCTD7,FBH1,MBNL3,USF3,ATG5,DKK3,PLD3,SATB2,DCTN2,PLD1,N4BP2,MED6,PRICKLE2,ESR2,DEAF1,LONRF1,PIANP,STARD3,TFRC,AATK,FSCN3,KRT77,ITPRIPL2,EIF2D,SNX8,LRRC3B,SERPINE1,HS3ST1,STEAP2,KLF1,SELENOW,KRABD5,NEUROD1,DBNDD1,PDHB,VDAC1,OSER1,CACNB4,ITGA2,ITGAE,TMEM132B,TUBE1,PRDX3,MRAP2,CDK2AP1,STARD6,SNW1,RSPO4,ENO2,CDKN1A,SH3BP2,KLHL6,DFFB,PSAP,MIEF2,CTSE,RNF145,SIM1,CASP7,SCG3,ADAD2,TMEM263,ATP2B1,WRN,SEMA3G,CDR2L,SYNE1,FAR2,IL20,PCBP4,CRTC3,NECTIN4,SECISBP2L,DEFB118,KIF1C,P4HA2,CSNK2A1,NFE2L2,PSG4	1709
Cancer, Neurological Disease, Organismal Injury and Abnormalities	glioma cancer	Grade 3-4 glioma cancer	6.91e-32					EDEM1,ADD1,SLC9C2,ZFP42,SREBF2,CD33,MID1IP1,GCNT3,SHOX2,YIPF1,RAP2A,TATDN2,INAVA,TOP2A,KCNJ4,SAMD9L,HECW1,GPR137C,GBF1,RIN1,DOCK10,PTPN12,SERGEF,DBNDD2,MCMBP,SUPT5H,POU2F2,ZMYND8,TDRD12,CMYA5,ADM2,IFNLR1,EMB,BMERB1,GPR26,CNTLN,HESX1,ZNF469,ASAP3,MRPL2,SRSF4,ENPP4,BAG1,ARPIN-AP3S2,CAMK2A,TM9SF4,PCNX4,ISY1-RAB43,XKR7,TM7SF3,TFR2,RORC,STOX2,RUNX1T1,ELK1,TNIK,TSPOAP1,EEA1,CDCA7,CDC42EP3,POLQ,EXOC7,APOBEC4,EVC,RCAN1,WNK1,KIF26A,PCDHB1,PICALM,CHD4,CRB3,SCAF1,FBXL20,PAXIP1,XKR6,GDAP1,TBX15,CYSLTR1,ABTB1,EHD4,PLEKHA6,FAM3C,ZNF292,LMAN2L,PAK2,OPHN1,LDAH,DOK5,ARC,DAGLA,ZFYVE28,TMEM132D,SOX11,MKNK1,DRAXIN,WNT9A,POU2F1,VPS37D,TMEM87B,RBMS2,ZNF83,LYRM2,HPRT1,RADIL,STYXL1,THSD7A,PRPF39,GPR4,SHISA7,DNAJC6,PABPC4L,OLIG2,CST5,EZR,SIRPA,FABP7,ZFYVE27,MTNR1B,GUF1,ZC3H4,CCNB3,MYOCD,ATF2,ATP6V0E2,IL12RB2,ACVR2A,DGKE,CD82,TRMT44,MEX3A,THTPA,ETAA1,CEBPE,BRI3BP,U2AF2,SLC27A6,GSTA3,CATIP,SRRM2,TMEM212,RXRB,KCNE4,PUS7,MMP17,LARP6,PDAP1,RUFY4,ZNF681,ACVR2B,CYP2A6/CYP2A7,BET1,STC1,PDHX,DEFB132,JPH2,CCDC22,OTOGL,PROX2,GPATCH4,RGS6,ABCA10,THOC7,BACH2,SLC7A5,TSPYL5,GGA1,THAP3,C1orf115,CADM3,RORA,RAB3D,IL31RA,NET1,LAMTOR3,REEP2,TTC23L,RCSD1,P2RX3,MMP16,OR51E1,ATP5MF-PTCD1,GABPB1,C1orf74,CHD7,ZNF525,CLDN1,IGLON5,DISP3,CCDC88B,RAB30,ELP4,RBM19,IL1R1,MTMR1,LOXL4,ARRDC2,NBEAL1,MED22,MGAT4B,TRMT1L,TAB1,RASA1,SLC6A9,HECTD4,TNNC1,CTSK,BAAT,TP53AIP1,TOX2,PADI1,UBXN1,CD69,RAD54B,ICAM4,ZFHX3,GABRB1,VEZT,HNRNPDL,REXO2,POLR1G,YWHAG,SMAD2,ABCB9,KAT6A,ARPC2,ATP7A,DSC3,ST6GALNAC6,SNX10,PLTP,NEIL1,TEX13B,OR1M1,PAPOLA,PHF20,DDX4,CLEC17A,NLRC5,FOXH1,MBOAT2,RBBP7,GPSM1,BCAS1,APOL4,EXTL3,PEPD,ZBTB18,PRDM14,BRMS1,MXD1,DPF3,KLHL34,URGCP-MRPS24,LMO2,LRRC8B,CACNG6,KARS1,MYOG,CEP250,TEDDM1,ACOT4,DNM3,EMC7,HMGCS2,GPC3,EFNA4,PTEN,NDNF,FAM110C,PPP1R16B,CST2,MPRIP,KCNG2,TFEC,CACNB1,ESM1,CHD2,RNF166,CD79A,DENND4C,ANKRD49,GPCPD1,COG7,CHST3,EZHIP,ITGA10,RIMS4,IL22RA1,CDH7,DPP8,BCLAF3,SLTM,COL9A1,VHL,RPTOR,PAQR8,ARHGEF2,NUP210,GP1BA,CDADC1,SLC44A2,RCN2,PROKR2,SCAPER,SSRP1,STX2,PC,MAP3K13,DLG5,AIPL1,LARP1,CFAP97D1,ANLN,INPP4A,PRR12,NFATC4,MRPL43,LIMK2,PXN,FAM204A,PFKFB1,GOLGB1,HEMGN,ZNF618,KBTBD4,SHKBP1,APC2,KLHL21,EFCAB14,RIC3,NUDT16L1,GPR61,ARNT,RBL1,GRIA4,KIFBP,POMC,ARL17A,NTM,MYT1,TGM1,CCT3,RTN4,CPLX2,SLC5A9,MARK4,CBLN3,PDE3B,NECAP2,PRAME,BTG3,XRN2,CPNE7,FBXO41,ST3GAL2,INTS10,TNNI3K,PAFAH2,COL17A1,COL4A5,MBNL1,IRAK4,KHK,ELL,ZNF23,OAZ2,KANSL1L,LANCL1,LIN28A,TMEM144,PSMA8,CYP2E1,ELOA2,TUBGCP2,MAP1B,STRN,LRRTM4,TMEM192,KIRREL1,GATAD2A,RAB31,CDC42SE1,ZNF415,CNOT1,HOXB1,PI4K2B,MAP1LC3B2,CPEB2,CASP3,ARID1A,DMRTB1,C1QL2,C6orf89,SOX4,SUN2,SRL,ALMS1,GJA1,SALL2,DNAJB13,DHX15,CDKL3,GK5,SEMA3F,LRRC32,JMJD8,WNT2,FIBCD1,INO80D,ZBTB26,SRRM4,SCAF8,PANK1,CLIP2,TGFA,FNBP4,PTBP2,TNFSF14,UBAP2,MSN,CIBAR2,SYNPO,KCNJ3,TRPV3,IL20RB,ZER1,CHRNA4,NALF2,PAK4,GDA,GLS,CD72,PPP1R1C,NRL,STX3,SLC39A1,JADE2,DNAI1,BCAT1,FICD,SLC16A2,PRDM1,AP3S2,MYRF,ZNF225,KCND1,EOMES,MGAT5B,ASCL4,NRP1,CALN1,OPCML,AQP4,KRT31,ZNF235,SAMSN1,RNPC3,PNMA5,KRT4,ZNF114,ACVR1C,COG2,RFC2,TEX264,CFAP92,CSRNP3,TRPV6,CCL28,POP1,LPP,CD276,LINC02914,MAP7D2,SLC4A4,MRM2,KIF21B,ISM1,CRTC2,RREB1,ZNF843,RXFP3,DUSP16,FAM53B,SEPTIN8,LRSAM1,CCDC8,RHO,C19orf25,HAUS5,HCAR1,KDM4E,TRMT2B,PDZD4,SFI1,CFAP418,REEP1,HAPLN3,PFKFB3,DNAJC27,MSANTD1,DDX6,ENPP5,AIMP1,DDHD2,SYT3,NAT1,FEN1,NHSL1,SRP54,CYP7B1,MAP3K10,ADGRG2,PELI1,STAU2,CUL2,C10orf71,ARNT2,ENPP1,ZNF483,ARMCX1,ALG13,PKD1L2,EYA3,UGT1A7,GBP5,BRWD1,UGT1A10,SCAP,UGT1A9,GJA3,ASGR1,SLC6A6,GTF2H3,LY6E,SLC38A12,PHF2,BNIP1,CDK17,STIM1,ADGRB2,PGAP6,ABCB8,SLC1A5,TCF7L2,PAH,IL21R,EYA1,CSTF2,SULT6B1,SENP6,CCR5,SLC46A1,KPNB1,KBTBD2,ZNF99,CAMTA1,SRF,ARHGEF1,MAPK13,LPXN,EPM2A,FAP,CCKAR,BTAF1,LAPTM4A,COG4,APOL3,L3HYPDH,GSTM2,NOX5,PCDH9,NCKAP5,AQP7,RNFT2,SNX24,RASGRP2,TEK,PPAN-P2RY11,SYT16,INPP5B,ST8SIA3,SIGLEC5,RND3,FHIP2A,ANKRD17,CLIC2,HNRNPR,CALB2,POLR2E,PIK3R4,SGMS1,APP,OXCT1,LIF,NAGLU,PPP2R2C,IFI44,DRP2,RHAG,PHF21A,STOML1,POLR2M,TDRD9,LRCH2,ZNF677,CXCL14,SRP19,PIWIL2,CTXN3,PAX4,UGT1A6,HSPD1,BET1L,RAPH1,TUBA3D,TUBA3C,DSPP,KCTD21,TDG,ZC3H12C,CLIC4,SEC14L1,PSMD2,PALM2AKAP2,SLFN12,ZMYND11,TULP1,IRAK1,FBXL7,VPS54,SCN2A,PIM2,ZNF451,SEPTIN6,BRPF1,MEF2C,XPR1,TENT4A,TSPAN9,ANGPTL1,CCNH,NLRP3,ZRANB2,RFX4,P2RX5,SH3PXD2B,UBE3D,SLC5A3,LCP2,ZNF324B,GLRA1,NUDT11,ZC3H7B,NF2,NRG1,NOVA2,TCEANC,FAM135A,LDLRAD2,SENP7,OR1C1,KBTBD6,RAD9B,CILK1,ZNF208,ZBTB49,MOB3C,MICAL2,FCGR2A,PBRM1,MAFK,EEF1E1,ZNF398,PHF20L1,SNX11,NIN,KIAA1586,MDGA1,KLHL42,COP1,SBSN,AICDA,MACROH2A2,WNT16,NACC1,TMEM232,NAAA,HAUS8,N4BP2L2,SERPINA5,NCOA2,CBS,TRIM72,ITPR2,SLC39A12,DEPDC4,SEPTIN3,ARG1,COL25A1,CDH22,AFAP1L1,FBXO8,SLC22A13,KCNIP4,KLHDC7A,CCDC9B,HAUS2,USP6,MGLL,ADGRL1,CEACAM16,ZNF443,AP4E1,CSDC2,TMPRSS11B,MORC4,MKNK2,F13A1,SLC35A5,NUTF2,RSAD1,ZFP30,IQCJ-SCHIP1,SATL1,IMPDH1,ENTREP2,SGIP1,GPRIN2,HAGH,SSBP3,FAM221B,RGS12,RAB17,ZBTB47,VSIG8,SLC39A6,CAMK2B,UGT2B11,KLF9,ZFP36,PTPN13,KPNA5,SOX30,SUSD5,ENDOU,IHH,CXCR5,CAMKK1,NFIA,SLC41A3,ZNF584,TMEM91,COPS3,CPXCR1,ADGRA2,SOAT2,TMEM132C,PTPN7,UBTF,SH3TC1,ZBTB16,HIPK1,KLF12,SNPH,CLDN19,MAG,POU3F2,ZC2HC1A,GFPT1,RFX7,DDX60L,CCAR2,TOGARAM1,BCL6B,LRRC71,SPOP,PUM1,OGT,ANKRD52,GRK1,SLITRK2,SAA2,SOWAHC,CNGA3,SPAG7,AP2A1,MOGS,PTMA,TRA2A,HTR4,HIRA,MTSS2,CHMP4C,ATP6V1D,NQO2,LPIN1,GABRA4,HORMAD1,ST18,BACE1,NINL,PI15,FAM13C,DST,SLC35C1,CTTNBP2,ZNF396,STAB2,RARG,REP15,ESYT1,ACVR1,WNT10A,SPIN4,FAM98A,LGSN,UGT2B10,USP42,ZBTB4,TBX4,CSGALNACT2,CD300C,RHOBTB3,SH3PXD2A,RNF10,MTA1,CEP170B,UTP18,KLF16,PABPC3,PPP1R14C,POLR3F,KBTBD3,EGR3,POLR1A,RAB2B,KCNIP3,FGF14,NSD2,AUTS2,ZNF648,KIAA1217,ZNF431,TCF20,MAPKAPK2,ACADM,BTBD8,CLEC14A,HFM1,KLF14,PPP1R1A,FAM114A1,PCDH12,TRMT10A,CEMIP2,MYH2,NUP54,ELP1,SPAST,CDIP1,H2BC8,NRAS,CCDC149,ZNF714,PAK6,MFSD6,DIRAS3,ZNF599,SLC5A1,PPP1R37,ATXN7,AKAP6,CEP44,SHTN1,NRIP2,KMT2D,DENND1A,LONRF2,SPNS2,PRRG3,IPO11,ANKRD18B,UGT1A8,YAP1,GMPPB,SPRED1,C1QL4,CD248,PIK3AP1,ARPC1A,TTC14,GGCT,STK38,XXYLT1,IMPG1,CCND1,EPCIP,SCLT1,PTCD1,TAF1C,CIRSR,TMEM35A,EEF1AKMT3,PRSS22,NXF1,TTL,USH1C,CFAP97,TMEM229B,SLC4A1,CAVIN4,NHLRC4,ZNF117,PYGO1,OTOG,INPPL1,PGM5,GOLT1B,NIBAN2,PRKAR1B,ERRFI1,KRT24,CFHR3,PDE12,CHPF,NECAP1,VIRMA,PLEKHG7,TECPR1,SNAP47,COL9A2,TMEM132E,RABEP1,ZFAND3,SOCS3,ZFAND4,LRRC55,KDM8,SSC4D,EXOC6,SPATA31E1,DGKH,SLC6A8,FKBP7,NOP9,NRXN2,CBX6,HDAC2,SPATA13,POLE4,GPRC6A,PTAFR,TMEM71,P2RX1,ZC3H12D,C19orf38,SLC39A9,WBP2NL,FADS6,STS,DRD5,ERLIN2,CDH4,UGT1A3,BMPR2,MAP10,BSDC1,CALHM1,UGT1A1,ZNF197,MSH2,PCDH1,PALM,ZSCAN31,KIF13B,CDC40,MEDAG,TCF3,MOGAT2,TNS1,KRABD4,TLL1,SPTA1,AKT2,TMEM43,COASY,KCNJ10,GXYLT1,FASTK,LPAR1,SLC25A41,PRSS42P,OLFML2A,WNT2B,WARS2,POTEM (includes others),PTGR3,SUPV3L1,ZBTB37,PPTC7,NFKBIZ,SLC30A3,TBC1D10A,HSP90B1,SLCO2A1,UBE2W,KCTD14,MROH6,TBL1XR1,N4BP3,DNM2,HNF1A,TNFRSF12A,PRKAG1,GPR34,CCNG2,ACTL10,SPATA17,HMGXB3,PLEKHS1,TSFM,ATXN1L,UBQLN3,LRATD1,CXXC4,IMMT,PDS5B,PARN,MEF2D,WNT3A,IGHMBP2,MSANTD4,NARS1,DTX1,LPAR2,ATP8A1,BRPF3,AJAP1,DLST,SUB1,GLRA3,TBC1D19,KLF2,PHLDA1,FAM200A,SLC6A14,SDC4,MAP4,SH3BP5L,SPAM1,DNAJC13,GABPB2,ZNF205,ZDHHC2,GPR139,RHPN2,GDF11,TBC1D16,KLHL4,PRKACG,TBX3,PTGIR,RPGR,HOXC6,ARK2C,TMEM106A,USO1,PDIA3,SREK1,ZNF107,ZBTB21,AOAH,ZSWIM9,KDM5A,ZDHHC9,SLC8A1,SGMS2,ARPC5L,ZC3H6,YY2,GIMAP6,SIGLEC8,UPF2,MAP7D1,MRPS6,DDX60,COLEC11,CDR2,HOXB3,KCNK7,GIGYF1,PDCD1,BAHD1,TMTC3,KIAA0319L,PTDSS1,GCSAML,LRRC7,RNASE2,HIBCH,OSGIN2,FPGT-TNNI3K,KIF21A,ZNF462,C22orf46P,KLK15,KIFC3,WDR5,WFS1,SYNJ2,SCD,ZNF536,SCN1A,XRCC3,NAA60,ABCA7,RPS6KA4,CCL2,CLXN,GPRC5B,KANK4,USP14,RAD54L2,AHI1,ZNF286A,MAPK8IP3,PRKCD,AUH,TNFAIP6,TGFB1I1,TRAM2,CNTN4,CPNE4,GALNT10,FKBP6,ARHGAP39,LFNG,MARCHF7,UBE4B,PATE2,HS3ST3A1,APC,ZNF552,KIAA1755,CTSV,PPP1R13L,SSX3,ANKRD1,PTPN11,LIMA1,ANKRD12,IGFBP3,GALR1,IL1RAPL1,LCOR,ZNF674,EVX2,TBL3,SLC30A7,ZNF233,HAPLN4,MMP13,CTNNA2,SPRR1A,HDAC6,RAB43,C1RL,SLC22A24,ULK2,NOTO,DCHS2,IRGQ,ATP10D,CD200,NPEPL1,MPEG1,NBPF10,TBX22,PLEKHA1,CLSTN2,FAM219A,DCAF4L1,MED19,TRO,KDM5C,C14orf39,FAT1,NME8,UNC13A,DNAJB7,ZNF629,COL4A3,LIN28B,PNMA3,MCOLN3,DOCK2,MMP8,ERVV-1,SHISAL1,ALPK1,ARL5B,PITX2,LRRTM3,CLLU1-AS1,CLDN2,GALNT18,ITGA1,NUBPL,ZNF626,P2RY11,ITGB6,TNF,STEAP3,ZNF445,TPRG1L,FAM199X,TUFT1,SUPT16H,EPHA10,FBXL19,CERKL,ZBTB46,MIS12,TMEM63B,JPH4,SLC9A1,RAB24,ELOVL2,FAM217B,FAM53C,C8orf58,GFOD1,PGAP2,SLC2A13,PADI3,PAN2,TRIM38,MEX3B,FOXI1,GPD2,RUBCN,NIPAL2,RLBP1,KRT26,PLCE1,CCHCR1,USP7,CSDE1,FSD1,ILK,C8A,FBXW7,DPF1,IFFO2,TBX20,UTP14A,YPEL4,SPATA9,POU5F2,ATP23,IL1RL2,KIAA1671,IGFN1,TMEM19,CBX3,PSKH1,RAET1E,CHI3L2,POU4F2,KPNA3,ONECUT2,NTNG2,RAP1GAP2,MSRB3,GNPTAB,ADCK5,REM1,BTC,WDR62,RPS6KL1,CELSR3,NPFFR1,RNASE11,FAM120AOS,ZNF823,COL6A6,SLC10A6,UGT1A4,ARHGEF37,OTUD4,MSMO1,ITPR3,GLT6D1,MTFR1L,SGSM2,PPP4R4,TMEM151B,AMOTL1,USP47,EXT1,YTHDC2,ERC1,EHF,IGFL2,RPL37,KATNAL2,APCDD1L,PPP1R10,KCNC1,NSG1,P2RY13,TMEM222,IMPG2,ZNF512B,KSR2,SLC25A25,SMARCD1,MGAT4C,ERO1A,NDUFS7,PRC1,PREB,SRBD1,VAV2,CABP7,PLXND1,LACC1,EFCAB6,ZFP64,RRM2,IDUA,SESTD1,TMEM167B,EED,HPGDS,PDLIM3,ITK,AGBL2,CTU1,TACR3,FBXL2,CREG1,PTGDR2,STXBP1,EPHA7,CIB4,PDE4DIP,SLC2A10,PROM2,TMEM161B,GPR27,RUFY3,DIRAS1,LMX1B,HAPSTR1,EPDR1,TNFAIP8L1,WIF1,ARID3A,HS3ST4,SREK1IP1,NOTCH2NLA/NOTCH2NLB,RCC2,COX20,ABHD16B,CHL1,ZDHHC22,PDE4A,RARA,KERA,EMX2,GALNT1,CHODL,FEM1A,VANGL2,SUV39H1,USP45,PSPC1,STK3,PDE1B,PALMD,BORCS8-MEF2B,SHQ1,GRIN2B,KLK12,TIFAB,ZNF324,PIGM,IP6K2,CLSTN1,CCL20,CEMIP,CHM,GCOM1,SYNCRIP,NHS,CGGBP1,PA2G4,MKX,MED1,PTPRT,ZEB1,CAPN10,DCLRE1A,CADM4,ELFN2,MCHR1,ZNF784,SYAP1,HOXA6,PSMD1,CSTF2T,FGFBP3,ANXA7,SCRG1,PIGQ,SP6,HNRNPA0,ABHD12B,KCNH5,MRPS22,RPL26L1,BUB3,PREP,SALL1,SLC4A10,ZZZ3,RPL36A-HNRNPH2,FAM83F,PCMTD1,MMP24,TACC1,COL7A1,FOXJ1,SOWAHB,GGT1,RAX,GPRIN3,C1QTNF7,SLC24A1,IQCK,ZNF528,ZNF302,FCRL4,ELF1,C18orf54,VPS13B,CHMP1A,KRTAP4-5,CD93,TAGLN,KCNJ15,SLC5A5,HDAC11,KCNV1,AKAP1,GPR143,CLCN3,TNFSF13B,UGT1A5,BOC,HELLS,CPSF6,KLHL8,ZC3H8,BCL6,USP51,APPL1,ZNF264,CRTC1,SORBS1,ZNF141,CCR6,NEXMIF,TSPYL2,MAGEA9,GLI1,PROSER2,SAMD11,GUCA1C,CIDEC,B4GALT1,LRP2BP,C22orf31,DMTF1,GRIK3,CGNL1,SENP3,CHUK,MIA2,LILRA1,CMTM5,MAML1,SAMD5,PHYHIP,FSBP,TENT5D,HIPK2,ZBTB7A,PWWP3B,AEBP2,RNF128,FOXN4,LRRC8E,BHLHE40,KCNB1,NR2E1,PRAMEF12,CSRP2,BCL9L,B3GAT2,DIAPH2,ZNF430,ZDHHC8,HLF,SLC17A6,CTXN2,ZNF300,HPS4,HRG,EPS8,ADARB1,PPFIA4,FOXO3,LRRC10B,CIPC,IFI27,ADAM10,ZFP36L2,LNPEP,ACOX1,DLX1,FOXR2,TMIE,SYNPO2L,IRS4,KIF26B,CYS1,RGMA,ZNF844,UBE2D3,KRT2,PLEKHG4B,GPHA2,FSD1L,PLCXD3,SYMPK,ECT2,MCCC1,CLUL1,HGSNAT,CDC42BPA,SSR2,ZNF24,MEOX1,SYNGR1,PKP2,MN1,TOM1,NFIC,CRLF1,TRMT13,TPT1,SPAG6,SNX33,HOXD4,OGN,GARIN1B,PKP4,ATXN10,MPL,VWA3A,PDLIM5,TRAF3,E4F1,CLDN11,KREMEN2,ROS1,WASF3,HTR6,NUFIP2,MAOB,CTSZ,GPR89B,RXFP1,MTHFD1,ZBTB20,FRMPD2,S1PR3,PFKFB2,OTOR,SNAI1,DCT,DSCAM,ZFAND1,FNDC3B,GDF5,KCTD11,P2RY2,PPM1N,POGLUT3,FZD3,PHF19,SNAPC2,BORCS8,RNF34,G6PC2,PIP4K2C,TMEM63C,SPMIP2,STIM2,FBXO30,PTCD2,SPIN3,USP10,KASH5,MMP19,SEPTIN4,SIX5,DPYD,NEFM,CYP3A5,APOL5,CCNA2,SV2B,MGAT3,ZNF687,RGS5,PLPP7,KCTD7,FBH1,MBNL3,USF3,ATG5,DKK3,PLD3,SATB2,DCTN2,PLD1,N4BP2,MED6,PRICKLE2,ESR2,DEAF1,LONRF1,PIANP,STARD3,TFRC,AATK,FSCN3,KRT77,ITPRIPL2,EIF2D,SNX8,LRRC3B,SERPINE1,HS3ST1,STEAP2,KLF1,SELENOW,KRABD5,NEUROD1,DBNDD1,PDHB,VDAC1,OSER1,CACNB4,ITGA2,ITGAE,TMEM132B,TUBE1,PRDX3,MRAP2,CDK2AP1,STARD6,SNW1,RSPO4,ENO2,CDKN1A,SH3BP2,KLHL6,DFFB,PSAP,MIEF2,CTSE,RNF145,SIM1,CASP7,SCG3,ADAD2,TMEM263,ATP2B1,WRN,SEMA3G,CDR2L,SYNE1,FAR2,IL20,PCBP4,CRTC3,NECTIN4,SECISBP2L,DEFB118,KIF1C,P4HA2,CSNK2A1,NFE2L2,PSG4	1708
Cancer, Organismal Injury and Abnormalities, Reproductive System Disease	genital tumor	Genital tumor	7.86e-32					ADD1,MESD,SLC9C2,ZFP42,SREBF2,AK3,CD33,SNX25,PCYT1A,GCNT3,SHOX2,INAVA,TOP2A,RSPH4A,KCNJ4,SAMD9L,HECW1,GBF1,DOCK10,PTPN12,SERGEF,JAKMIP2,PBX2,SUPT5H,POU2F2,ZMYND8,NUDT1,TDRD12,CMYA5,ZNF75D,IFNLR1,MOV10,BMERB1,GPR26,AGK,CNTLN,ZNF469,NUTM2A,ASAP3,NKX6-3,KLRK1,ZNF154,SRSF4,ENPP4,SRSF5,ARPIN-AP3S2,METTL15,MFAP2,TADA2B,TENT5A,SAPCD2,ISY1-RAB43,NKAIN1,XKR7,TFR2,RORC,NR6A1,LAYN,NKAPD1,STOX2,RUNX1T1,AQP8,WDR49,GGTLC1,TNIK,TSPOAP1,CCDC63,BRF2,EEA1,CBLB,CDC42EP3,POLQ,APLN,EVC,RCAN1,ALDH7A1,VSTM2L,STUM,WNK1,LRRC27,KIF26A,NKAIN3,PCDHB1,PICALM,CHD4,RBPMS,TPD52L3,SCAF1,FBXL20,FGF1,DLEU1,XKR6,SINHCAF,CYSLTR1,ABTB1,TACR2,TPM2,AQP6,ZNF292,SYDE2,LMAN2L,PAK2,CBX1,MORN5,MAP3K7CL,SWI5,OPHN1,LDAH,DAGLA,ZBTB9,ZFYVE28,RGS1,TMEM132D,SOX11,MKNK1,TUBB2B,CDC25B,WNT9A,POU2F1,AP1S1,SFRP1,ZNF83,LYRM2,ANKRD18A,RADIL,STYXL1,C3AR1,THSD7A,GPR4,TMEM169,HLA-DPA1,SHISA7,TFAP4,PHF21B,CTPS1,RBM20,DNAJC6,PABPC4L,OLIG2,CRX,EZR,SIRPA,FABP7,FCGR2B,GUF1,ZFP14,CCNB3,MYOCD,ATP6V0E2,BNIP2,IL12RB2,ACVR2A,EFHD2,DGKE,CD82,ARL15,FKBP4,MEX3A,ETAA1,ZSWIM7,SLC27A6,SRRM2,RXRB,KCNE4,PUS7,MMP17,DCAF4L2,ZNF544,LCA5,E2F7,CEBPA,LARP6,PDAP1,RUFY4,ZNF681,TNFRSF13B,HEPACAM,CEP70,SURF4,MARVELD1,CYP2A6/CYP2A7,SCAF11,CYP2A13,STC1,PDHX,AZGP1,JPH2,GPALPP1,TMF1,OTOGL,MOG,PROX2,XKR4,GPATCH4,IL24,RGS6,ABCA10,SPIDR,SLC7A5,MRPL49,CDC25A,TSPYL5,C1orf115,CADM3,TSPAN18,RORA,RAB3D,CREBZF,ZNF667,IL31RA,NET1,EYA4,RCSD1,MMP16,OR51E1,C1orf74,MFAP3L,TESC,HNRNPF,CHD7,CHRDL1,ZNF525,CBX7,IGLON5,DISP3,CCDC88B,RBM19,IL1R1,PPP2R5B,MTMR1,ARRDC2,NBEAL1,SLC10A2,MED22,MGAT4B,WDR46,UBE2B,TAB1,RASA1,TFE3,SLC6A9,UBE2M,NUCKS1,HECTD4,CTSK,BAAT,IL13,DEPTOR,CCNB2,RASSF8,CD69,RAD54B,KITLG,TMEM47,ICAM4,ZFHX3,GABRB1,SRD5A1,POLR1G,NAALADL2,USP27X,TCF4,FOXN3,SMAD2,ABCB9,TBC1D28,CHRM2,LCN10,SPOCK2,KAT6A,ATP7A,ACP5,DSTN,DSC3,ADCYAP1,ST6GALNAC6,NDST1,SNX10,PLTP,NEIL1,TEX13B,OR1M1,PAPOLA,PHF20,DDX4,PSMD7,CLEC17A,TNRC6C,NLRC5,FOXH1,MBOAT2,RBBP7,BCAS1,APOL4,PEPD,ZBTB18,PRDM14,KRT33A,DPF3,ALDH8A1,KLHL34,BRSK1,URGCP-MRPS24,TGFBR3,LMO2,CCDC110,HSPE1-MOB4,BTBD3,NKRF,BAK1,PLAGL2,CACNG6,BNIP5,KARS1,MYOZ2,MYOG,TEDDM1,DNM3,EMC7,EFNA4,CDC42,PTEN,NDNF,PPM1D,SOCS4,RUBCNL,FAM110C,CACNG3,CRABP2,BICD2,PRKACB,CST2,SLC37A3,MPRIP,RPS6KA5,KCNG2,CACNB1,CYTIP,CHD2,CD79A,DENND4C,DTX4,ANKRD49,TIGAR,COG7,UGCG,SLC7A1,EZHIP,SLC43A1,ITGA10,IL22RA1,TRMT61B,CDH7,DPP8,TMPPE,BCLAF3,TMEM38B,SLTM,CMTM8,COL9A1,ZNF286B,VHL,RPTOR,ARHGEF2,USP13,NUP210,GP1BA,TVP23C-CDRT4,CDADC1,SLC44A2,SH3GL3,PROKR2,SCAPER,SSRP1,PC,MAP3K13,DLG5,AKTIP,ZNF385D,LARP1,BEX3,ANLN,INPP4A,ITM2A,PRR12,NFATC4,GTPBP8,MRPL43,LIMK2,TUBB,SLA,GOLGB1,FFAR2,PRLR,ZNF618,SHKBP1,ST8SIA4,EFCAB14,HCG27,RIC3,SYT2,GPR61,PUS7L,TLX2,ARNT,CCDC18,RBL1,GRIA4,POMC,HBP1,ARL17A,FAM72A,NTM,LSAMP,MYT1,TGM1,RTN4,SLC6A15,NFE2L3,SLC5A9,MARK4,DET1,OR11A1,LCE1B,PDE3B,PACRG,NECAP2,PURA,EDA,MB,PRAME,RFTN2,BTG3,GNA14,XRN2,MTA3,ZNF428,CPNE7,TRIM11,FBXO41,SMURF1,PSMG1,INTS10,TNNI3K,COL17A1,NXNL2,COL4A5,MBNL1,COPS2,TM4SF1,ELL,ZNF23,AADAT,CDK1,XCR1,KANSL1L,LANCL1,LIN28A,TMEM144,SCARB1,PSMA8,CYP2E1,ELOA2,TUBGCP2,MLX,KBTBD13,MAP1B,SLC71A2,STRN,LRRTM4,TMEM192,KIRREL1,GATAD2A,TMPRSS11D,MTR,NUAK1,CDC42SE1,LHFPL3,ZNF415,RAP1GAP,CNOT1,RIMKLA,L3MBTL3,PI4K2B,CPEB2,CASP3,HIF3A,ARID1A,C6orf89,SOX4,SUN2,SRL,ALMS1,SALL2,DNAJB13,CNPY1,CDKL3,GK5,LRRC32,JMJD8,CD83,HMG20A,PHF6,WNT2,KCTD12,GPR153,RAB1A,INO80D,DYNLT3,SRRM4,SCAF8,PANK1,CEACAM18,TGFA,FNBP4,PTBP2,UBAP2,MSN,CIBAR2,KLK2,SYNPO,MAB21L1,KCNJ3,IL20RB,ZER1,CHRNA4,NALF2,PAK4,GDA,GJA9,GLS,MSX1,GPD1,CCN2,NRL,STX3,HOXC13,SLC39A1,NAA50,JADE2,BCAT1,CCNA1,SLC16A2,PRDM1,AP3S2,MYRF,CTNNAL1,KNG1,KCND1,EOMES,MGAT5B,NRP1,CALN1,OPCML,IQCE,KRT31,RTL4,ZNF235,SAMSN1,PNMA5,DMTN,C16orf54,RFC2,CFAP92,TRPV6,SLC36A1,DBI,POP1,LPP,EGR1,CD276,MAP7D2,DAAM2,SLC4A4,SLC43A3,CCDC82,KIF21B,AOPEP,CRTC2,RREB1,PSME3,CDH19,ZNF843,RXFP3,DUSP16,SEPTIN8,LRSAM1,CCDC8,RHO,ITPK1,KDM4E,PDZD4,SFI1,NSUN7,REEP1,HAPLN3,PFKFB3,PDGFB,SMARCA5,FAM181A,ETV4,CRTAM,SPTSSB,DDX6,CD1E,ZNF655,SCN2B,ZNF273,DDHD2,SYT3,PIP4P1,CTNNBIP1,NAT1,FEN1,NHSL1,LRRC56,CYP7B1,ALDH1A1,CAVIN1,CNR1,ZNF705G,MAP3K10,LHX6,ADGRG2,PELI1,STAU2,CUL2,C10orf71,MYL1,RGS2,ENPP1,ZNF483,LCN6,ARMCX1,TRIM22,ALG13,ZNF736,PKD1L2,GNB2,ANKRD66,UGT1A7,BRWD1,OXGR1,UGT1A10,SCAP,UGT1A9,CXCL12,GTF2H3,LY6E,HNRNPU,SLC38A12,E2F1,PHF2,CDK17,STIM1,ADGRB2,ZNF740,RTP2,TCF7L2,CXCL5,CTBS,IL21R,STEAP4,EYA1,RPN2,CSTF2,SENP6,BCHE,EDIL3,KPNB1,ZNF99,CAMTA1,SRF,ZCCHC24,ARHGEF1,MAPK13,RER1,TANGO6,LPXN,EPM2A,FAP,CCKAR,BTAF1,LAPTM4A,ATP2A3,APOL3,PSMD3,GSTM2,NOX5,KRTAP9-8,UBE2E3,PCDH9,NCKAP5,AQP7,RNFT2,HSPA1A,TMEM267,RASGRP2,TEK,SNRNP25,SYT16,SLC35F3,IDI1,GINS2,NAT2,FOSB,SIGLEC5,FHIP2A,ANKRD17,CLIC2,JAM2,HNRNPR,CALB2,PIK3R4,RPL22,SGMS1,APP,OXCT1,PPP2R2C,IFI44,DRP2,PHF21A,TDRD9,LRCH2,SLCO1A2,C1QTNF2,PCDHB4,MEIS2,ZNF677,PCDHB3,CXCL14,SRP19,LBH,PIWIL2,ABHD2,UGT1A6,HSPD1,BET1L,OR5T1,LASP1,RAPH1,UBE2V1,TUBA3C,TRIQK,DSPP,TDG,ZC3H12C,AFP,CLIC4,SEC14L1,PSMD2,PALM2AKAP2,SLFN12,IRAK1,FBXL7,SMYD1,VPS54,SCN2A,ZNF451,SEPTIN6,BRPF1,MEF2C,KIAA0513,TENT4A,RELA,ZNF75A,TSPAN9,ANGPTL1,CCNH,GAB2,NLRP3,PI16,LRRC75A,OR2L13,YWHAQ,SLC5A3,LCP2,ZNF324B,HSPB7,HMGN5,GLRA1,ZC3H7B,SSX5,KPNA1,NF2,ZNF8,NRG1,ELOVL3,NOVA2,MAF,FAM135A,LDLRAD2,DCAF8L1,SENP7,OR1C1,KBTBD6,CILK1,ZNF208,MICAL2,HRK,FCGR2A,PBRM1,ZNF266,ZNF398,PHF20L1,SULT1B1,RPS6KA6,NIN,CMC2,ASH2L,KLHL42,KRTAP9-2,GOLGA6L6 (includes others),COP1,CKAP2,SBSN,ACSL4,NACC1,TMEM232,NAPB,CA3,EMX1,HAUS8,N4BP2L2,SERPINA5,NCOA2,CBS,TRIM72,ITPR2,SGCG,ZNF689,SLC39A12,LRTM2,RPE,IL1RN,SEPTIN3,CCER1,C12orf43,CDH22,FBXO8,SLC22A13,CRIM1,EZH2,MAN1A2,CYBB,USP6,MGLL,EFNB3,S1PR2,ZNF443,AP4E1,CSDC2,MORC4,MKNK2,F13A1,ZBTB42,RSAD1,PPP2R5E,ZFP30,NUF2,RPIA,IQCJ-SCHIP1,NUTM2B,HSD17B11,SKA2,SATL1,PTPRR,ZCCHC17,DRAP1,IMPDH1,SGIP1,HAGH,SSBP3,FAM221B,RGS12,ZBTB47,VSIG8,UCHL3,SLC39A6,CAMK2B,UGT2B11,B3GALNT1,EFNA5,KLF9,GTF2A2,RASA4,ARL4D,BRINP3,EMC2,ZFP36,PTPN13,SOX30,PLK5,MAGEL2,CXCR5,NFIA,ZNF584,ZNF513,TMEM91,CPXCR1,ATAD3C,PHF1,ADGRA2,TMEM132C,MAT1A,PTPN7,UBTF,MCL1,WDR93,SH3TC1,ZBTB16,HIPK1,KLF12,SNPH,MAG,SMAP1,METTL6,GFPT1,RAP2B,RGS9,RFX7,DDX60L,TOGARAM1,BCL6B,LRRC71,SPOP,PUM1,OGT,ISLR,ANKRD52,SLITRK2,SAA2,SLC2A4,HES4,CNGA3,SPAG7,AP2A1,MOGS,CHIC2,TRA2A,HTR4,HIRA,CHMP4C,ATP6V1D,SMKR1,RGS17,HNRNPC,KCNJ6,GABRA4,SLC22A2,HORMAD1,MEPE,BACE1,NINL,PI15,CCDC186,FAM13C,DST,SLC35C1,CTTNBP2,PRMT1,ZNF396,STAB2,RARG,ACVR1,TP53TG3D (includes others),WNT10A,MSRB2,LGSN,ZNF680,SMOX,UGT2B10,USP42,ZBTB4,CSGALNACT2,CD300C,UGT8,RHOBTB3,SH3PXD2A,RNF10,MTA1,CEP170B,PABPC3,PPP1R14C,POLR3F,KBTBD3,EGR3,POLR1A,KCNIP3,PAK1IP1,MAT2B,LRRC19,NSD2,ARFRP1,ENTPD3,ZNF648,KIAA1217,NFYA,ZNF431,GDF7,MAPKAPK2,ACADM,BTBD8,INSYN2B,DCAF16,DESI2,CLEC14A,HFM1,ZNF879,CFAP298,PCDH12,CEMIP2,MYH2,ERMN,SMIM8,NUP54,ELP1,SPAST,CPEB1,DNAJB5,UPK3B,NRAS,ZNF714,ZC3H10,PAK6,PHLDA3,COMMD8,BAX,MFSD6,EIF3I,PET100,DIRAS3,TRDN,ZNF599,SLC5A1,PPP1R37,S100A14,SLC25A32,AKAP6,RDH11,CEP44,ARHGAP19,KLF3,SHTN1,KMT2D,ACSL3,H4C8,RAC1,SPNS2,PRRG3,CD52,MAD2L2,IPO11,UGT1A8,ACER2,GMPPB,SPRED1,AGO1,PIK3AP1,MOB2,GPR135,SRSF10,LAMTOR5,PCGF6,IMMP2L,BDH1,GGCT,DOK6,SMYD3,STK38,XXYLT1,ZNF195,GPATCH11,IMPG1,AMT,CCND1,IRX2,SCLT1,PTCD1,TAF1C,CIRSR,TMEM35A,PRSS22,ASB11,C15orf40,CEP85,USH1C,RAB39A,CAVIN4,FASTKD3,GABRQ,ARL4C,ACTR3,CDK3,NHLRC4,ZNF117,C10orf53,PYGO1,OTOG,INPPL1,PGM5,GOLT1B,OTC,VGLL4,IMPA1,WDR17,NIBAN2,PRKAR1B,LRP12,ERRFI1,KRT24,CFHR3,ZNF165,CHPF,NECAP1,G3BP1,VIRMA,ARFIP1,PLEKHG7,CA8,TECPR1,SNAP47,RABEP1,SOCS3,CCN5,KDM8,LYSMD1,TMEM235,EXOC6,SPATA31E1,DGKH,NOP9,NRXN2,CBX6,HDAC2,CLHC1,GPRC6A,ANKRD13A,KRTAP9-4,GINS1,PTAFR,BCO1,TMEM71,SETD7,SLC39A9,WBP2NL,STS,DRD5,KAT5,ERLIN2,CDH4,UGT1A3,KHDRBS1,BMPR2,MAP10,GPR85,BSDC1,UGT1A1,ZNF197,TRMT11,GOT1,MSH2,PCDH1,PALM,SSR1,FAM47E,CDC40,TCERG1,TCF3,MOGAT2,TNS1,TLL1,ALKBH3,TMT1A,SPTA1,AKT2,LYNX1,TMEM43,KCNJ10,GXYLT1,FASTK,HOXC8,LPAR1,PPM1B,GALNT2,CMIP,ZNF426,OLFML2A,WNT2B,POTEM (includes others),PTGR3,SUPV3L1,ZBTB37,IL17A,ZBTB45,SLC24A2,DR1,HSP90B1,SLCO2A1,KCTD14,OGFOD2,RRM2B,CSPG5,TBL1XR1,ZNF440,GDNF,N4BP3,NFIX,KRTAP4-12,RBAK,HNF1A,AMIGO1,EBP,SPATA17,SMARCA2,HMGXB3,TSFM,ATXN1L,AK2,LRATD1,IMMT,PYM1,PCDHB6,HAP1,TSEN2,PDS5B,PARN,BCAR3,AKAP19,WNT3A,IGHMBP2,MSANTD4,POLD3,DTX1,LPAR2,ATP8A1,BRPF3,AJAP1,DLST,SUB1,DEFB106B,GPR82,TBC1D19,POLK,KLF2,PHLDA1,GSE1,SDC4,MAP4,PFN2,SH3BP5L,SPAM1,DNAJC13,GABPB2,TECR,KRT84,ZC3H13,GPR139,RHPN2,PHYKPL,TBC1D16,KLHL4,PRKACG,TBX3,RPGR,HOXC6,ARK2C,MARCHF3,TRADD,USO1,OLR1,CD300E,GPX3,RHOB,PDIA3,SREK1,POLR3C,AOAH,KDM5A,SLC8A1,ZC3H6,PEDS1-UBE2V1,YY2,CA5B,ZNF212,CDHR3,UPF2,FAM131B,MAP7D1,MRPS6,DDX60,COLEC11,USP16,ID2,CDR2,HOXB3,ILRUN,GIGYF1,PDCD1,BAHD1,TMTC3,GABRG1,PTDSS1,GCSAML,LRRC7,RNASE2,STX4,PCDHB12,VGLL3,OSGIN2,PPT1,FPGT-TNNI3K,KIF21A,ZNF462,FAM118A,KLK15,SLC10A7,IL7R,WDR5,WFS1,SYNJ2,SCD,ZNF536,SCN1A,CLEC3B,ZNF471,XRCC3,LHX8,RPS6KA4,CCL2,KANK4,SAMD12,KLHL13,USP14,RAD54L2,MTURN,AHI1,EPB41L2,ZNF286A,MAPK8IP3,LDB1,CYP19A1,PRKCD,AUH,TNFAIP6,TGFB1I1,RBM45,DUSP9,CNTN4,CPNE4,GALNT10,GPC2,PRAMEF11,ARHGAP39,LFNG,GM2A,HS3ST3A1,APC,KIAA1755,CTSV,PPP1R13L,SSX3,ANKRD1,PTPN11,LIMA1,DHRSX,ANKRD12,IGFBP3,GALR1,IL1RAPL1,LCOR,ZNF674,VEGFB,EVX2,TBL3,FAM72C/FAM72D,ZNF233,KLF6,MYL2,HAPLN4,CXCL6,MMP13,CTNNA2,HDAC6,RAB43,AGO3,SLC22A24,ULK2,MAGEB18,GOLGA8EP/GOLGA8G,DCHS2,IRGQ,ATP10D,ADCY6,NPEPL1,MPEG1,LYZ,ZNF485,NBPF10,TBX22,PLEKHA1,CLSTN2,ABI1,IL12B,FAM219A,DCAF4L1,TRO,CSNK1G1,C8orf82,KDM5C,RETREG3,C14orf39,FAT1,UNC13A,MFSD8,RNF207,ZNF629,LIN28B,MCOLN3,SLC38A2,DOCK2,MMP8,SSTR5,ERVV-1,GADD45A,ARF6,TGM2,ALPK1,ARL5B,PITX2,VAMP2,LRRTM3,DDR1,PTCHD1,GALNT18,ITGA1,ZNF626,ITGB6,TNF,STEAP3,PCP4,PLAGL1,ZNF445,ETV3,CNOT7,SUPT16H,CERKL,ALDH3B2,ZBTB46,NTN1,JPH4,SLC9A1,GLMP,PUDP,ACTL8,FAM217B,SENP1,ZNF705B,C8orf58,CCL25,CDC16,CLEC9A,PGAP2,TRUB1,FOXD4L4/FOXD4L5,SUCLG2,MEX3B,SPRR2E,FPR3,FOXI1,GPD2,HBB,RUBCN,NIPAL2,RLBP1,KRT26,PLCE1,CCHCR1,USP7,CSDE1,ILK,C8A,RASSF3,DNAJB2,NPHP3,FBXW7,GALNTL6,TBX20,OSR2,SPATA9,POU5F2,VPS36,RPS3A,KIAA1671,IGFN1,CBX3,TNFSF11,CHI3L2,POU4F2,KPNA3,GPM6B,ZCWPW2,PCMTD2,ONECUT2,PPCS,NTNG2,CALCOCO1,NHLRC2,CTH,DOC2A,MSRB3,GNPTAB,ADCK5,STX17,REM1,RPS6KL1,ANKRD34B,CELSR3,NPFFR1,LHPP,HELT,HS3ST5,ZNF823,ZNF268,COL6A6,UGT1A4,ARHGEF37,OTUD4,MSMO1,RAD1,SLC6A17,OMA1,GGT5,ITPR3,SGSM2,PPP4R4,TMEM151B,AMOTL1,USP47,EXT1,YTHDC2,ERC1,EHF,IGFL2,MYCL,RND1,SPIB,KATNAL2,SLC25A35,CCDC140,PPP1R10,KCNC1,NSG1,CDKN2D,P2RY13,ALG10B,RPSA2,IMPG2,ZNF512B,KSR2,SMARCD1,MGAT4C,ERO1A,NDUFS7,PRC1,SRBD1,VAV2,CABP7,PLXND1,NPAS4,GPR158,ITM2C,WFDC12,EFCAB6,ZFP64,BROX,NUDT4,RRM2,IDUA,KRTAP1-5,EED,FRMD4A,HPGDS,NIPSNAP1,ZFTRAF1,PDLIM3,ITK,GPR107,MAPT,CTU1,TACR3,FBXL2,CREG1,BAMBI,BACH1,SLPI,IL5RA,STXBP1,PLAAT1,TIGIT,EPHA7,SSTR3,STK39,MSI2,HIRIP3,PDE4DIP,TTC6,OR7D2,PROM2,F3,TEKT1,LMBRD2,ZNF559,GLTP,CD84,EPDR1,HS6ST1,WIF1,GINS4,ARID3A,HS3ST4,NOTCH2NLA/NOTCH2NLB,RCC2,EGR4,CHL1,CAV2,SPATA2L,TMEM242,PDE4A,RARA,KERA,GALNT1,BCAP29,ROR1,MYADM,FEM1A,VANGL2,DDIAS,SUV39H1,QKI,USP45,HDHD2,STK3,PDE1B,BORCS8-MEF2B,EPN1,GRIN2B,MB21D2,HAL,KLK12,ZNF324,TSC22D1,RPS4X,ACTRT3,PIGM,ADRB2,LORICRIN,IP6K2,CLSTN1,PCLAF,CEMIP,PAQR7,ANGPTL4,CHM,CMKLR1,SRPX,SYNCRIP,ALDOB,NHS,CGGBP1,NAT8L,CLEC3A,MED1,NFIB,PTPRT,ZEB1,IGFBP5,DCLRE1A,FZD4,SHLD2,RPE65,ZMPSTE24,MCHR1,HOXA6,PSMD1,THRB,TFAP2C,ANXA7,SPDYE2/SPDYE2B,TM4SF20,C1orf21,PIGQ,SP6,ABHD12B,KCNH5,NAB2,MRPS22,RPL26L1,SALL1,SLC4A10,GJD2,ZZZ3,SLC30A6,RPL36A-HNRNPH2,FAM83F,PCMTD1,NAPG,POU5F1,ZNF721,FGF9,TACC1,COL7A1,SOWAHB,SOCS5,NFYC,GGT1,GPRIN3,C1QTNF7,F2RL3,IQCK,ZNF528,ZNF302,FCRL4,ELF1,C18orf54,VPS13B,PARVG,KRTAP4-5,TAGLN,KCNJ15,SLC25A48,SPP1,CCDC122,KCNV1,AKAP1,GPR143,CLCN3,TNFSF13B,UGT1A5,DUSP2,HELLS,CPSF6,KLHL8,AR,BCL6,APPL1,NLGN2,BARX2,ZNF264,CRTC1,SORBS1,KIF12,ZBP1,ZNF141,CCR6,ZNF788P,NEXMIF,ZNF182,SPINK7,TSPYL2,WNT5A,GLI1,PROSER2,CIDEC,RNF39,BTG2,LHFPL6,GRIK3,CGNL1,SENP3,CHUK,EDA2R,GPATCH2L,MIA2,LILRA1,SLC30A4,TMEM200A,FOXP4,CMTM5,PEX5L,HAPLN1,BCL2,MAML1,GAPT,ZNF136,PHYHIP,FSBP,LEP,TENT5D,HIPK2,ZBTB7A,PWWP3B,RNF128,FOXN4,LRRC8E,BHLHE40,VXN,TXLNG,KCNB1,NR2E1,ZNF678,EDN3,RGL2,PRAMEF12,BCL9L,B3GAT2,SDHAF4,DIAPH2,NRG4,ZNF430,IKZF2,ZDHHC8,HLF,SSX4B,SLC17A6,LDHAL6A,DIPK2A,ZNF300,BCL2L2,MAGEC2,HRG,TAS2R14,MEIS1,EPS8,ADARB1,PPFIA4,FOXO3,SPDYA,TRAF2,CLVS1,IFI27,ADAM10,CCND3,LNPEP,ACOX1,MAPK8,DLX1,TMIE,SYNPO2L,NOXRED1,IRS4,KIF26B,PYROXD1,CYS1,ZNF844,PLD5,PLEKHG4B,FSD1L,LDHA,WBP1L,SYMPK,ECT2,MCCC1,CLUL1,HGSNAT,CHEK1,CDC42BPA,SSR2,ZNF24,MEOX1,SYNGR1,THRA,PKP2,MAFB,MN1,HEXD,TOM1,NUDT10,TRMT13,TOMM20,SPAG6,FBXL18,SNX33,HOXD4,PRRT2,USP29,MDM4,OGN,GARIN1B,EFNB2,MPL,WTAP,PLEKHB2,PDLIM5,GAGE1 (includes others),TRAF3,CLDN11,KREMEN2,STOML3,ROS1,WASF3,HTR6,TNFSF10,BNIP3,MAOB,RXFP1,FOSL2,MTHFD1,SRGN,ZBTB20,FRMPD2,S1PR3,PFKFB2,TAF12,ZNF616,PODXL,ASB5,DCT,FBLN5,DSCAM,FNDC3B,GDF5,P2RY2,PPM1N,POGLUT3,FZD3,TREML2,PHF19,USH1G,FOXO1,BORCS8,TMEM63C,STIM2,FBXO30,TMEM128,S100A6,FADS3,B2M,USP10,SAG,NDP,PLN,KASH5,MMP19,DPYD,PLIN3,NEFM,C12orf60,CYP3A5,SP3,CCNA2,SV2B,MGAT3,RGS5,PLPP7,CCDC38,FBH1,MBNL3,EDNRA,USF3,ATG5,DKK3,DGCR6L,ZSCAN23,PGAM1,PLD3,SATB2,ZFP69B,PHIP,RAB29,PLD1,MVK,N4BP2,GPR156,CTSL,DIRAS2,ESR2,DEAF1,TFRC,P2RX6,AATK,KRT77,HIBADH,MMP11,SMIM3,EIF2D,SERPINE1,C11orf52,HS3ST1,STEAP2,KRABD5,NEUROD1,DBNDD1,MYD88,CACNB4,ITGA2,GOLGA6C/GOLGA6D,ITGAE,GNA12,TMEM132B,TAF3,TUBE1,SH3BP5,VBP1,SNW1,TSC22D3,ENO2,CDKN1A,PPP1R17,SH3BP2,KLHL6,PSAP,MIEF2,CTSE,RNF145,BSCL2,SIM1,METAP1,PRAMEF4 (includes others),CASP7,ADAD2,NEK10,CCN6,TNFAIP1,SLC9A8,ATP2B1,WRN,SEMA3G,FSHB,SYNE1,FAR2,KBTBD7,CRTC3,NECTIN4,SECISBP2L,P4HA2,CSNK2A1,ADORA1,NFE2L2,PSG4,RNF112	2031
Gene Expression	activation	Activation of DNA endogenous promoter	1.04e-31					AUTS2,MSX1,HMGN2,NFYA,ZFP42,NRL,SCX,TCF20,POLR2K,SREBF2,FBXW7,TBX20,OSR2,KLF14,MBD3L1,HOXC13,SHOX2,TOP2A,TNFSF11,POU4F2,AKIRIN1,PRDM1,DNAJB5,GREM1,MYRF,ONECUT2,EOMES,CALCOCO1,PBX2,IQCE,SUPT5H,POU2F2,ZMYND8,HOXC11,HELT,HESX1,ATXN7,NKX6-3,ZNF268,CSRNP3,BAG1,EGR1,KLF3,MAP1LC3B,POU6F1,NRIP2,HLA-DRA,KMT2D,TFR2,RORC,RAC1,NR6A1,CRTC2,MAD2L2,EHF,YAP1,RREB1,ELK1,SPIB,IKBKG,PPP1R10,AGO1,BRF2,MEPCE,LAMTOR5,PCGF6,SMYD3,PREB,NPAS4,CHD4,CCND1,IRX2,SCAF1,FGF1,TAF1C,CIRSR,EED,SMARCA5,SSX1,IL11,ETV4,TBX15,ZNF292,CREG1,BACH1,CAVIN4,ACTR3,HSBP1,HOXA10,TCF15,UBE2I,ECD,SOX11,CTNNBIP1,F3,SRY,PYGO1,POU2F1,CAVIN1,LMX1B,MAMSTR,AJUBA,MYPOP,ARNT2,JUND,GSC2,TFAP4,SLC11A1,ARID3A,OLIG2,CRX,EZR,HAND2,EGR4,PRRX1,BLOC1S2,BRWD1,HES1,MYOCD,ATF2,GTF2H3,RARA,HNRNPU,GALNT1,E2F1,ACVR2A,NKX6-1,SUV39H1,CEBPE,TCF7L2,CBX6,IL21R,HDAC2,EYA1,RXRB,BORCS8-MEF2B,CHP2,E2F7,CEBPA,CAMTA1,SRF,TSC22D1,TEF,PTAFR,ACVR2B,ADRB2,ZNF589,HSPA1A,JPH2,TMF1,ASCL1,CGGBP1,FOSB,PA2G4,MED7,SOX21,BACH2,GALR2,MKX,MED1,POLR2E,NFIB,KAT5,ZEB1,APP,LIF,THAP3,PHF21A,PURB,RORA,MAFF,FZD4,TBXT,KHDRBS1,BMPR2,CREBZF,MEIS2,THRB,TFAP2C,SUDS3,IER2,GABPB1,PAX4,CHD7,CBX7,SP6,TDG,ELP4,TCERG1,PPP2R5B,TCF3,AKT2,MEF2C,SALL1,CTDSP1,IL6ST,RELA,ZZZ3,CCNH,NLRP3,POU5F1,TFE3,RFX4,FGF9,FOXJ1,HOXC8,NUCKS1,NFYC,RAX,IL13,TOX2,ELF1,LCP2,BEX1,IL17A,HMGN5,NFKBIZ,ZFHX3,MBIP,POLR1G,DR1,ZNF8,TCF4,SMAD2,CDX1,MAF,WASL,PAX5,ZC3H8,AR,TBL1XR1,CCDC62,BCL6,GDNF,BARX2,CRTC1,NFIX,HNF1A,ADCYAP1,ZNF141,ZBTB49,ATXN7L3,MICAL2,WNT5A,MAFK,NLRC5,GLI1,SMARCA2,FOXH1,RBBP7,SAMD11,ATXN1L,BTG2,ID4,ZBTB18,ASH2L,PRDM14,MXD1,DMTF1,MEF2D,WNT3A,IGHMBP2,CTBP1,CHUK,DTX1,CKAP2,LMO2,SUB1,MACROH2A2,NKRF,KLF2,FOXP4,ZNF140,PLAGL2,MAML1,ZNF136,MYOZ2,MYOG,LEP,HIPK2,ZBTB7A,HES6,AEBP2,NCOA2,FOXN4,BHLHE40,LMO4,PTEN,GABPB2,ZNF689,ZNF205,NR2E1,SLC30A9,RPS6KA5,TFEC,TBX3,BCL9L,IKZF2,HOXC6,HLF,ZNF300,VHL,EZH2,ARHGEF2,MEIS1,ZBTB21,FOXO3,POLR3C,KDM5A,SSRP1,IFI27,DDX21,ZBTB42,YY2,CCND3,ZNF212,MAPK8,DLX1,ZBED2,SKA2,RYBP,DRAP1,NFATC4,USP16,MYBL1,ID2,CYS1,RGMA,HOXB3,SSBP3,UBE2D3,TNFSF4,ZNF24,MEOX1,THRA,MAFB,ZNF462,KLF9,GTF2A2,NFIC,WDR5,TLX2,WFS1,SCD,ARNT,ZNF536,ZFP36,RBL1,POMC,HOXD4,HBP1,MDM4,RPS6KA4,SOX30,RAD54L2,IHH,MYT1,AHI1,NFIA,LDB1,E4F1,NFE2L3,ATF1,FOSL2,UBTF,ZBTB20,DUSP15,ZBTB16,HIPK1,KLF12,TAF12,PURA,SNAI1,POU3F2,PPP1R13L,PIAS4,FBLN5,ANKRD1,P2RY2,GALR1,LCOR,PHF19,RFX7,FOXO1,SNAPC2,BCL6B,KLF6,SPOP,OGT,COPS2,NDP,KLF7,SIX5,SP3,VGLL2,PTMA,HIRA,USF3,CD200,C1QBP,SATB2,PHIP,FGF4,HES2,ELOA2,MLX,LPIN1,TBX22,MED6,ESR2,DEAF1,POLR3G,ST18,HHEX,CNOT1,WDR77,PRMT1,HOXB1,POLR2D,GADD45A,HIF3A,RARG,KLF1,ARID1A,ACVR1,SOX4,NEUROD1,SALL2,MYD88,PITX2,TAF3,RHOQ,CD40,CDK2AP1,ZBTB4,SNW1,TSC22D3,HMG20A,TNF,PHF6,WNT2,CDKN1A,PLAGL1,ETV3,ZNF704,SCAF8,CNOT7,CASP7,SUPT16H,ZBTB46,RNF10,SLC9A1,GLMP,PPP1CA,KLF16,SENP1,EGR3,POLR1A,CRTC3,KCNIP3,METTL23,NSD2,CSNK2A1,FOXI1,NFE2L2	465
Cancer, Organismal Injury and Abnormalities	development	Development of adenocarcinoma	1.1e-31					ADD1,MESD,SLC9C2,ZFP42,SREBF2,AK3,SNX25,PCYT1A,FBXW12,SHOX2,TATDN2,INAVA,TOP2A,RSPH4A,KCNJ4,SAMD9L,HECW1,SYNGR2,GBF1,RIN1,DOCK10,PTPN12,SERGEF,JAKMIP2,PBX2,SUPT5H,POU2F2,ZMYND8,NUDT1,TDRD12,CMYA5,ZNF75D,IFNLR1,HOXC11,MOV10,EMB,GPR26,AGK,CNTLN,ZNF469,ASAP3,MRPL2,ZNF154,ENPP4,SRSF5,BAG1,ARPIN-AP3S2,METTL15,PCNX4,TENT5A,SAPCD2,ISY1-RAB43,XKR7,TFR2,RORC,NR6A1,BCL2L13,NKAPD1,STOX2,RUNX1T1,AQP8,WDR49,GGTLC1,TNIK,TSPOAP1,CCDC63,BRF2,EEA1,CDCA7,CBLB,CDC42EP3,POLQ,EXOC7,APOBEC4,EVC,RCAN1,ALDH7A1,VSTM2L,WNK1,CLDN12,LRRC27,ACKR4,KIF26A,PCDHB1,PICALM,CHD4,SCAF1,PAXIP1,XKR6,GDAP1,CADM2,SINHCAF,IL11,CYSLTR1,TPM2,PLEKHA6,SELENOP,FAM3C,AQP6,ZNF292,SYDE2,LMAN2L,PAK2,MORN5,OPHN1,LDAH,DOK5,DAGLA,ZBTB9,ZFYVE28,RGS1,TMEM132D,SOX11,MKNK1,TUBB2B,WNT9A,POU2F1,AP1S1,SFRP1,ZNF83,LYRM2,ANKRD18A,RADIL,STYXL1,C3AR1,THSD7A,GPR4,TMEM169,HLA-DPA1,TFAP4,PHF21B,CTPS1,RBM20,DNAJC6,PABPC4L,OLIG2,EZR,SIRPA,FABP7,ZFYVE27,GUF1,ZFP14,LIMS1,CCNB3,MYOCD,IL12RB2,ACVR2A,DGKE,STARD4,ARL15,FKBP4,MEX3A,ETAA1,SLC27A6,C4orf17,SRRM2,KCNE4,PUS7,MMP17,DCAF4L2,ZNF544,LCA5,E2F7,CEBPA,NDUFB10,LARP6,PDAP1,RUFY4,ZNF681,HEPACAM,CEP70,SURF4,MARVELD1,CYP2A6/CYP2A7,SCAF11,CYP2A13,STC1,PDHX,DEFB132,AZGP1,JPH2,CCDC22,GPALPP1,TMF1,OTOGL,MOG,PROX2,XKR4,GPATCH4,RGS6,ABCA10,SDHD,SPIDR,BACH2,SLC7A5,COL8A2,MRPL49,CDC25A,TSPYL5,CADM3,OPRL1,TSPAN18,RORA,RAB3D,ZNF667,IL31RA,NET1,TTC23L,EYA4,RCSD1,MMP16,OR51E1,GABPB1,C1orf74,TESC,HNRNPF,CHD7,CHRDL1,ZNF525,CLDN1,CBX7,IGLON5,DISP3,CCDC88B,IL1R1,PPP2R5B,MTMR1,NBEAL1,SLC10A2,MGAT4B,WDR46,RASA1,TFE3,NUCKS1,HECTD4,IL13,DEPTOR,TOX2,CCNB2,RASSF8,RAD54B,TMEM47,ZFHX3,GABRB1,SRD5A1,POLR1G,NAALADL2,USP27X,TCF4,SMAD2,ABCB9,LCN10,KAT6A,ATP7A,ACP5,DSTN,DSC3,ADCYAP1,ST6GALNAC6,NDST1,SNX10,TEX13B,PAPOLA,PHF20,DDX4,PSMD7,CLEC17A,TNRC6C,NLRC5,MBOAT2,RBBP7,GPSM1,PEPD,ZBTB18,PRDM14,MXD1,KRT33A,DPF3,ALDH8A1,KLHL34,BRSK1,URGCP-MRPS24,TGFBR3,LMO2,CD79B,HSPE1-MOB4,NKRF,BAK1,PLAGL2,CACNG6,BNIP5,KARS1,MYOG,DNM3,EMC7,HMGCS2,GPC3,EFNA4,CDC42,PTEN,NDNF,PPM1D,RUBCNL,CACNG3,CRABP2,BICD2,PPP1R16B,CST2,SLC37A3,MPRIP,KCNG2,CYTIP,CHD2,DENND4C,ANKRD49,TIGAR,GPCPD1,COG7,SLC7A1,EZHIP,SLC43A1,IL22RA1,TRMT61B,CDH7,DPP8,TMPPE,BCLAF3,SLTM,CMTM8,COL9A1,ZNF286B,VHL,RPTOR,ARHGEF2,USP13,NUP210,GP1BA,TVP23C-CDRT4,SLC44A2,SH3GL3,RCN2,PROKR2,ANP32A,SCAPER,STX2,PC,MAP3K13,DLG5,AKTIP,AIPL1,LARP1,BEX3,ANLN,INPP4A,ITM2A,PRR12,NFATC4,LIMK2,TUBB,SLA,GOLGB1,FFAR2,PRLR,ZNF618,ST8SIA4,RIC3,GABRD,SYT2,GPR61,PUS7L,TLX2,ARNT,CCDC18,RBL1,GRIA4,HBP1,PSG1,FAM72A,NTM,LSAMP,MYT1,TGM1,CCT3,RTN4,SLC6A15,NFE2L3,SLC5A9,MARK4,DET1,DGCR6,OR11A1,PDE3B,PACRG,PURA,PRAME,RFTN2,MYOZ3,BTG3,GNA14,XRN2,ZNF428,TRIM11,FBXO41,SMURF1,PSMG1,TNNI3K,TMEM88,COL17A1,COL4A5,MBNL1,COPS2,TM4SF1,ELL,FAIM2,ZNF23,CDK1,XCR1,KANSL1L,LIN28A,C1QBP,TMEM144,SCARB1,TUBGCP2,MLX,MAP1B,STRN,LRRTM4,TMEM192,KIRREL1,TMPRSS11D,MTR,RAB31,NUAK1,CDC42SE1,ZNF415,UNCX,PPP1R2,RAP1GAP,CNOT1,RIMKLA,L3MBTL3,NUTM2E,PI4K2B,CPEB2,CASP3,ARID1A,C6orf89,SOX4,SUN2,ALMS1,GJA1,SALL2,DNAJB13,CNPY1,CDKL3,JMJD8,HMG20A,PHF6,WNT2,FIBCD1,KCTD12,GPR153,RAB1A,INO80D,SRRM4,SCAF8,PANK1,CEACAM18,TGFA,FNBP4,PTBP2,UBAP2,MSN,CIBAR2,KLK2,SYNPO,KCNJ3,TRPV3,ZER1,CHRNA4,NALF2,GJA9,GLS,MSX1,PPP1R1C,GPD1,STX3,HOXC13,NAA50,BCAT1,CCNA1,PRDM1,AP3S2,MYRF,CTNNAL1,KNG1,KCND1,EOMES,MGAT5B,NRP1,OPCML,AQP4,IQCE,KRT31,GRAMD4,RTL4,ZNF235,SAMSN1,DMTN,C16orf54,TRPV6,SLC36A1,CCL28,POP1,LPP,CD276,MAP7D2,DAAM2,SLC4A4,SLC43A3,CCDC82,KIF21B,AOPEP,CRTC2,RREB1,IKBKG,CDH19,RXFP3,FAM53B,SEPTIN8,LRSAM1,CCDC8,RHO,SPATA33,KDM4E,PDZD4,SFI1,REEP1,HAPLN3,PFKFB3,PDGFB,SMARCA5,FAM181A,ETV4,SPTSSB,ZNF655,ENPP5,ZNF273,SYT3,PIP4P1,NAT1,NHSL1,LRRC56,CYP7B1,LSM14A,ALDH1A1,CAVIN1,CNR1,ZNF705G,MAP3K10,ADGRG2,AJUBA,STAU2,CUL2,MYL1,RGS2,ARMCX1,TRIM22,RSRP1,ALG13,HAND2,ZNF736,PKD1L2,EYA3,GNB2,ANKRD66,UGT1A7,GBP5,BRWD1,C6orf62,OXGR1,UGT1A10,SCAP,UGT1A9,CXCL12,SLC6A6,GTF2H3,LY6E,HNRNPU,PTS,E2F1,PHF2,CDK17,STIM1,AQP3,ADGRB2,ZNF740,RTP2,ABCB8,TCF7L2,CXCL5,PAH,IL21R,STEAP4,EYA1,RPN2,CSTF2,SENP6,BCHE,EDIL3,KPNB1,CYGB,ZNF99,CAMTA1,ZCCHC24,ARHGEF1,MAPK13,RER1,TANGO6,LPXN,FAP,CCKAR,BTAF1,LAPTM4A,ATP2A3,PSMD3,GSTM2,NOX5,KRTAP9-8,UBE2E3,NCKAP5,AQP7,RNFT2,HSPA1A,TMEM267,TEK,PPAN-P2RY11,SNRNP25,SYT16,SLC35F3,IDI1,GINS2,NAT2,FOSB,FHIP2A,ANKRD17,CLIC2,JAM2,CALB2,PIK3R4,RPL22,SGMS1,APP,OXCT1,PPP2R2C,TMT1B,IFI44,FAM153CP,DRP2,PHF21A,ELOVL4,TDRD9,LRCH2,C1QTNF2,PCDHB4,MEIS2,ZNF677,PCDHB3,CXCL14,SRP19,LBH,ABHD2,CTXN3,UGT1A6,HSPD1,OR5T1,LASP1,RAPH1,UBE2V1,TUBA3C,TRIQK,DSPP,TDG,ZC3H12C,SEC14L1,PSMD2,PALM2AKAP2,SLFN12,ZMYND11,IRAK1,FBXL7,SMYD1,VPS54,SCN2A,ZNF451,SEPTIN6,KIAA0513,TENT4A,IL6ST,RELA,ZNF75A,TSPAN9,ANGPTL1,GAB2,NLRP3,SH3PXD2B,LRRC75A,OR2L13,SLC5A3,LCP2,ZNF324B,HSPB7,HMGN5,GLRA1,ZC3H7B,CD9,SSX5,KPNA1,NF2,ZNF8,MTFMT,NRG1,NOVA2,MAF,TCEANC,FAM135A,DCAF8L1,SENP7,OR1C1,KBTBD6,CILK1,ZNF208,ZBTB49,MICAL2,FCGR2A,PBRM1,ZNF266,PHF20L1,STC2,SULT1B1,RNF175,RPS6KA6,NIN,CMC2,GOLGA6L6 (includes others),CKAP2,SBSN,WNT16,ACSL4,EMX1,HAUS8,N4BP2L2,SERPINA5,NCOA2,CBS,TRIM72,ITPR2,SGCG,ASAH2,SLC39A12,RPE,IL1RN,CCER1,CDH22,FBXO8,SLC22A13,CRIM1,CCDC9B,EZH2,MAN1A2,CYBB,USP6,MGLL,S1PR2,ZNF443,AP4E1,MORC4,MKNK2,F13A1,SLC35A5,RSAD1,PPP2R5E,ZFP30,NUF2,RPIA,IQCJ-SCHIP1,NUTM2B,HSD17B11,SKA2,SATL1,CBR1,PTPRR,ZCCHC17,DRAP1,IMPDH1,SGIP1,HAGH,FAM221B,RGS12,ZBTB47,UCHL3,SLC39A6,CAMK2B,UGT2B11,B3GALNT1,VSIR,EVA1A,BRINP3,PTPN13,SOX30,SUSD5,PLK5,MAGEL2,CXCR5,NFIA,SLC41A3,ZNF584,TMEM91,CPXCR1,PHF1,TMEM132C,MAT1A,MCL1,PPIL1,SH3TC1,HIPK1,MRPL18,SNPH,MAG,POU3F2,METTL6,GFPT1,RAP2B,RGS9,RFX7,DDX60L,TOGARAM1,BCL6B,LRRC71,SPOP,PUM1,OGT,ISLR,ANKRD52,SLITRK2,SAA2,SLC2A4,HES4,CNGA3,SPAG7,NAB1,CHIC2,TRA2A,HTR4,HIRA,HNRNPC,GABRA4,SLC22A2,MEPE,ST18,NINL,CCDC186,FAM13C,DST,IFITM10,WDR77,SLC35C1,CTTNBP2,ZNF396,SPTLC1,STAB2,RARG,ESYT1,ACVR1,WNT10A,MSRB2,SPIN4,ZNF680,SMOX,UGT2B10,USP42,ZBTB4,CSGALNACT2,CD300C,UGT8,RHOBTB3,SH3PXD2A,SERINC5,MTA1,PABPC3,KBTBD3,EGR3,POLR1A,KCNIP3,PAK1IP1,MAT2B,AUP1,LRRC19,NSD2,ARFRP1,ENTPD3,AUTS2,ZNF648,KIAA1217,NFYA,ZNF431,GDF7,MAPKAPK2,ACADM,INSYN2B,DCAF16,DESI2,CLEC14A,HFM1,ZNF879,CFAP298,PCDH12,MYH2,ERMN,SMIM8,NUP54,DNAJB5,UPK3B,NRAS,ZNF714,ZC3H10,COMMD8,BAX,MFSD6,EIF3I,DIRAS3,TRDN,SLC5A1,AKAP6,CEP44,ARHGAP19,KLF3,JRKL,KMT2D,ACSL3,DENND1A,LONRF2,MAD2L2,ANKRD18B,UGT1A8,YAP1,ACER2,GMPPB,SPRED1,AGO1,PIK3AP1,GPR135,PCGF6,IMMP2L,BDH1,GGCT,SMYD3,XXYLT1,ZNF195,GPATCH11,IMPG1,CCND1,IRX2,SCLT1,PRKAB2,PTCD1,TAF1C,CIRSR,MAGEB4,ASB11,C15orf40,CEP85,USH1C,SLC4A1,RAB39A,FASTKD3,GABRQ,ARL4C,ZNF117,C10orf53,PYGO1,PEBP1,OTOG,INPPL1,MAMSTR,PGM5,GOLT1B,OTC,VGLL4,IMPA1,WDR17,PRKAR1B,LRP12,ERRFI1,SLC11A1,KRT24,CFHR3,G3BP1,VIRMA,ARFIP1,PLEKHG7,RNF186,CA8,TECPR1,SNAP47,TMEM132E,RABEP1,SOCS3,CCN5,KDM8,FCER1A,LYSMD1,EXOC6,SPATA31E1,DGKH,SLC6A8,NOP9,SPATA13,CLHC1,GPRC6A,ANKRD13A,KRTAP9-4,GINS1,PTAFR,SETD7,NDUFAF2,STS,KAT5,ERLIN2,CDH4,KHDRBS1,BMPR2,GPR85,ZNF197,GOT1,MSH2,PCDH1,PALM,KIF13B,SSR1,CDC40,TCERG1,TCF3,MOGAT2,TNS1,TLL1,ALKBH3,TMT1A,SPTA1,AKT2,NFAM1,LYNX1,TMEM43,KCNJ10,GXYLT1,FASTK,HOXC8,LPAR1,PPM1B,MAGEA10,CMIP,ZNF426,OLFML2A,WNT2B,ZC3HAV1L,POTEM (includes others),SUPV3L1,ZBTB37,IL17A,NFKBIZ,ZBTB45,SLC24A2,HSP90B1,OGFOD2,RRM2B,CSPG5,TBL1XR1,GDNF,DNM2,PFKFB4,NFIX,KRTAP4-12,RBAK,HNF1A,PRKAG1,SMARCA2,HMGXB3,PLEKHS1,TSFM,AK2,CXXC4,IMMT,PCDHB6,HAP1,PDS5B,PARN,AKAP19,WNT3A,IGHMBP2,POLD3,DTX1,LPAR2,ATP8A1,BRPF3,AJAP1,DLST,SUB1,DEFB106B,GPR82,TBC1D19,KLF2,SIAH1,PHLDA1,FAM200A,GSE1,MAP4,SH3BP5L,SPAM1,DNAJC13,KRT84,ZC3H13,ZDHHC2,GPR139,RHPN2,SLC30A9,PHYKPL,TBC1D16,KLHL4,PRKACG,TBX3,RPGR,ARK2C,TRADD,CD300E,RPL7,GPX3,RHOB,PDIA3,SREK1,DNAAF11,POLR3C,AOAH,KDM5A,ZDHHC9,SLC8A1,ZC3H6,PEDS1-UBE2V1,YY2,CA5B,CDHR3,SIGLEC8,UPF2,FAM131B,MRPS6,RYBP,DDX60,COLEC11,USP16,CDR2,GIGYF1,PDCD1,BAHD1,TMTC3,GABRG1,KIAA0319L,PTDSS1,GCSAML,LRRC7,STX4,PCDHB12,VGLL3,OSGIN2,PPT1,FPGT-TNNI3K,KIF21A,ZNF462,SLC10A7,IL7R,WDR5,WFS1,SYNJ2,SCD,ZNF536,SCN1A,CLEC3B,ZNF471,NAA60,CCL2,KANK4,SAMD12,KLHL13,USP14,RAD54L2,MTURN,AHI1,EPB41L2,ZNF286A,MAPK8IP3,CYP19A1,PRKCD,AUH,TNFAIP6,DUSP9,CNTN4,CPNE4,GPC2,PRAMEF11,ARHGAP39,GM2A,IL6R,HS3ST3A1,APC,KIAA1755,CTSV,PPP1R13L,SSX3,ANKRD1,PTPN11,LIPN,LIMA1,DHRSX,ANKRD12,IGFBP3,GALR1,IL1RAPL1,LCOR,ZNF674,EVX2,ZNF233,KLF6,HAPLN4,CXCL6,MMP13,CTNNA2,HDAC6,RAB43,AGO3,ULK2,MAGEB18,GOLGA8EP/GOLGA8G,DCHS2,ATP10D,ADCY6,LYZ,ZNF485,NBPF10,TBX22,CLSTN2,ABI1,FAM219A,DCAF4L1,TRO,CSNK1G1,KDM5C,C14orf39,FAT1,RNF207,LIN28B,MCOLN3,DOCK2,MMP8,ERVV-1,GADD45A,PSMC6,ABRAXAS2,ARF6,TGM2,ALPK1,PITX2,VAMP2,LRRTM3,ASAH1,DDR1,CLDN2,PTCHD1,GALNT18,ITGA1,ZNF626,ITGB6,EPM2AIP1,TNF,STEAP3,PLAGL1,ZNF445,ZNF704,CNOT7,TUFT1,SUPT16H,CERKL,ALDH3B2,SLC9A1,GLMP,PUDP,NUTM2D,FAM217B,MPZL3,SENP1,ZNF705B,NBPF15,CCL25,AQP2,TMPRSS11A,GFOD1,CDC16,PGAP2,SLC2A13,TRUB1,SUCLG2,MEX3B,SPRR2E,FPR3,FOXI1,GPD2,HBB,RUBCN,NIPAL2,RLBP1,FAM169A,MRPL48,PLCE1,USP7,CSDE1,C8A,RASSF3,NPHP3,FBXW7,DPF1,IFFO2,TBX20,UTP14A,SPATA9,PBK,POU5F2,RPS3A,IGFN1,CBX3,TNFSF11,CHI3L2,POU4F2,KPNA3,GPM6B,ZCWPW2,GREM1,ONECUT2,PPCS,NTNG2,RAP1GAP2,CALCOCO1,NHLRC2,CTH,DOC2A,MSRB3,GNPTAB,REM1,WDR62,CELSR3,NPFFR1,HELT,PPAN,ZNF823,ZNF268,COL6A6,OTUD4,MSMO1,RAD1,SLC6A17,GPR180,OMA1,GGT5,ITPR3,PPP4R4,TMEM151B,AMOTL1,USP47,EXT1,YTHDC2,ERC1,EHF,IGFL2,MYCL,RND1,RPL37,KATNAL2,CCDC140,PPP1R10,KCNC1,NSG1,P2RY13,ALG10B,IMPG2,CLDN20,MPZL2,KSR2,SMARCD1,MGAT4C,ERO1A,NDUFS7,PRC1,SRBD1,VAV2,CABP7,PLXND1,NPAS4,GPR158,ITM2C,WFDC12,RASSF1,EFCAB6,ZFP64,BROX,NUDT4,RRM2,IDUA,SESTD1,KRTAP1-5,EED,FRMD4A,ZFTRAF1,ITK,GPR107,MAPT,SYNPR,CTU1,TACR3,BACH1,SLPI,IL5RA,STXBP1,PLAAT1,TIGIT,EPHA7,MSI2,TMX2,PDE4DIP,SLC2A10,TTC6,OR7D2,PROM2,F3,TMEM161B,TEKT1,DIRAS1,GPD1L,LMBRD2,ZNF559,CD84,EPDR1,HS6ST1,WIF1,GINS4,ARID3A,NOTCH2NLA/NOTCH2NLB,RCC2,CHL1,CAV2,SFTA3,TMEM242,ZDHHC22,PDE4A,RARA,KERA,BCAP29,ROR1,MYADM,FEM1A,VANGL2,DDIAS,SUV39H1,QKI,USP45,PSPC1,HDHD2,STK3,PDE1B,BORCS8-MEF2B,EPN1,SHQ1,GRIN2B,MB21D2,HAL,KLK12,TSC22D1,PIGM,ADRB2,IP6K2,TNFSF15,EGLN3,CLSTN1,CCL20,PCLAF,CEMIP,PAQR7,ANGPTL4,CHM,TMEM154,SRPX,SYNCRIP,ALDOB,NHS,NAT8L,MED1,PTPRT,ZEB1,IGFBP5,DCLRE1A,FCRLA,RPE65,ZMPSTE24,MCHR1,DDX19B,THRB,TFAP2C,SPDYE2/SPDYE2B,ABHD12B,KCNH5,MRPS22,RPL26L1,ATP5IF1,PREP,SALL1,SLC4A10,GJD2,ZZZ3,SLC30A6,RPL36A-HNRNPH2,PCMTD1,NAPG,POU5F1,ZNF721,FGF9,TACC1,COL7A1,FOXJ1,CCL18,SOWAHB,SOCS5,NFYC,GGT1,GPRIN3,SLC24A1,IQCK,ZNF528,FCRL4,ELF1,VPS13B,PARVG,KRTAP4-5,TAGLN,KCNJ15,SLC25A48,SPP1,CCDC122,KCNV1,GPR143,CLCN3,UGT1A5,HELLS,CPSF6,KLHL8,AR,BCL6,LELP1,USP51,APPL1,NLGN2,BARX2,ZNF264,CRTC1,SORBS1,KIF12,ZBP1,CCR6,H1-0,ZNF788P,NEXMIF,ZNF182,TSPYL2,WNT5A,MAGEA9,GLI1,GUCA1C,CIDEC,RNF39,BTG2,DUSP19,LHFPL6,GRIK3,CGNL1,SENP3,CHUK,SLC25A26,EDA2R,GPATCH2L,MIA2,LILRA1,SMOC1,TMEM200A,SRCIN1,FOXP4,CMTM5,PEX5L,HAPLN1,BCL2,MAML1,GAPT,ZNF136,PHYHIP,FSBP,LEP,TENT5D,HIPK2,HES6,PWWP3B,AEBP2,RNF128,FOXN4,BHLHE40,VXN,TXLNG,KCNB1,NR2E1,ZNF678,PRAMEF12,BCL9L,B3GAT2,DIAPH2,ZNF430,ZDHHC8,HLF,SSX4B,SLC17A6,LDHAL6A,DIPK2A,ZNF300,MAGEC2,HRG,TAS2R14,EPS8,CIAPIN1,PPFIA4,FOXO3,FAM200C,SPDYA,TRAF2,CLVS1,ZFP36L2,CCND3,LNPEP,ACOX1,MAPK8,DLX1,TMIE,SYNPO2L,NOXRED1,IRS4,KIF26B,PYROXD1,MYBL1,ZNF844,UBE2D3,KRT2,PLD5,PLEKHG4B,FSD1L,PLCXD3,LDHA,MRPS33,ECT2,MCCC1,CLUL1,HGSNAT,CHEK1,CDC42BPA,SSR2,ZNF24,MEOX1,THRA,PKP2,MN1,HEXD,TOM1,NUDT10,TRMT13,MS4A6A,PDK2,GPX7,SPAG6,FBXL18,SNX33,HOXD4,PRRT2,USP29,MDM4,GARIN1B,PKP4,EFNB2,WTAP,PLEKHB2,GAGE1 (includes others),TRAF3,CLDN11,KREMEN2,STOML3,ROS1,WASF3,HTR6,TNFSF10,BNIP3,NUFIP2,RXFP1,FOSL2,SRGN,FRMPD2,S1PR3,PFKFB2,TAF12,ZNF616,PODXL,SNAI1,DCT,FBLN5,DSCAM,TMEM141,ZFAND1,FNDC3B,GDF5,P2RY2,PPM1N,POGLUT3,FZD3,USH1G,FOXO1,RNF34,G6PC2,TMEM63C,STIM2,PTCD2,TMEM128,S100A6,FADS3,SPIN3,B2M,USP10,SAG,PDCD5,UBASH3B,KASH5,MMP19,SEPTIN4,DPYD,NEFM,C12orf60,CYP3A5,SP3,CCNA2,SV2B,MGAT3,ZNF687,PLPP7,USF3,ATG5,DKK3,ZSCAN23,PGAM1,SATB2,RP2,ZFP69B,PHIP,PLD1,GPR156,CTSL,DIRAS2,ESR2,PIANP,TFRC,P2RX6,AATK,KRT77,ITPRIPL2,TPST2,SERPINE1,HS3ST1,STEAP2,DNAJB9,KRABD5,NEUROD1,DBNDD1,PDHB,VDAC1,MYD88,CACNB4,ITGA2,GOLGA6C/GOLGA6D,ITGAE,GNA12,TMEM132B,TAF3,TUBE1,VBP1,TSC22D3,ENO2,CDKN1A,PPP1R17,SH3BP2,KLHL6,RNF145,BSCL2,SOST,METAP1,PRAMEF4 (includes others),SCG3,NEK10,CCN6,TNFAIP1,SLC9A8,ATP2B1,WRN,SEMA3G,FSHB,SYNE1,FAR2,ATP5MG,KBTBD7,PCBP4,CRTC3,NECTIN4,SECISBP2L,KIF1C,P4HA2,CSNK2A1,ADORA1,NFE2L2,PSG4,RNF112	1834
Cancer, Organismal Injury and Abnormalities, Reproductive System Disease	breast or gynecological cancer	Breast or gynecological cancer	1.88e-31					ADD1,MESD,SLC9C2,ZFP42,SREBF2,AK3,PCYT1A,SHOX2,INAVA,TOP2A,KCNJ4,SAMD9L,HECW1,GBF1,DOCK10,PTPN12,SERGEF,JAKMIP2,PBX2,SUPT5H,POU2F2,ZMYND8,NUDT1,TDRD12,CMYA5,ZNF75D,IFNLR1,HOXC11,MOV10,BMERB1,GPR26,AGK,RAB5C,CNTLN,ZNF469,ENPP4,SRSF5,BAG1,ARPIN-AP3S2,METTL15,CAMK2A,TM9SF4,PCNX4,TADA2B,TENT5A,ISY1-RAB43,XKR7,TM7SF3,TFR2,RORC,NR6A1,LAYN,NKAPD1,STOX2,RUNX1T1,WDR49,GGTLC1,TNIK,TSPOAP1,CCDC63,BRF2,EEA1,CDCA7,CBLB,CDC42EP3,POLQ,EVC,RCAN1,ALDH7A1,VSTM2L,WNK1,CLDN12,LRRC27,KIF26A,PCDHB1,PICALM,CHD4,NEMP1,SCAF1,FGF1,PAXIP1,XKR6,CHTF8,GDAP1,SINHCAF,NREP,CYSLTR1,TACR2,TPM2,AQP6,ZNF292,SYDE2,LMAN2L,PAK2,MORN5,BTF3,MAP3K7CL,OPHN1,LDAH,DOK5,DAGLA,ZBTB9,ZFYVE28,RGS1,TMEM132D,SOX11,MKNK1,TUBB2B,CDC25B,WNT9A,POU2F1,AP1S1,TMEM87B,SFRP1,ZNF83,LYRM2,HPRT1,ANKRD18A,RADIL,STYXL1,C3AR1,THSD7A,PRPF39,GPR4,TMEM169,HLA-DPA1,TFAP4,PHF21B,CTPS1,RBM20,DNAJC6,SLFN13,PABPC4L,OLIG2,EZR,SIRPA,FABP7,FCGR2B,GUF1,ZC3H4,ZFP14,CCNB3,MYOCD,ATF2,ATP6V0E2,IL12RB2,ACVR2A,EFHD2,DGKE,ARL15,FKBP4,MEX3A,ETAA1,U2AF2,SLC27A6,AMN,SRRM2,RXRB,KCNE4,PUS7,MMP17,DCAF4L2,ZNF544,LCA5,E2F7,CEBPA,LARP6,PDAP1,RUFY4,ZNF681,FBXO28,TNFRSF13B,HEPACAM,CEP70,SURF4,MARVELD1,CYP2A6/CYP2A7,SCAF11,CYP2A13,STC1,PDHX,AZGP1,JPH2,GPALPP1,TMF1,OTOGL,MOG,PROX2,XKR4,ASCL1,GPATCH4,RGS6,ABCA10,SPIDR,SLC7A5,MRPL49,CDC25A,TSPYL5,CADM3,TSPAN18,RORA,RAB3D,ZNF667,IL31RA,EYA4,RCSD1,MMP16,OR51E1,IER2,C1orf74,MFAP3L,TESC,HNRNPF,CHD7,CHRDL1,ZNF525,CLDN1,CBX7,TMEM123,DISP3,CCDC88B,RBM19,IL1R1,PPP2R5B,MTMR1,LOXL4,NBEAL1,SLC10A2,MGAT4B,WDR46,RASA1,TFE3,HECTD4,TNNC1,CTSK,TP53AIP1,UQCR10,IL13,DEPTOR,TOX2,CCNB2,PADI1,RASSF8,CD69,BEX1,RAD54B,KITLG,TMEM231,TMEM47,ZFHX3,GABRB1,HNRNPDL,REXO2,SRD5A1,POLR1G,NAALADL2,USP27X,TCF4,FOXN3,SMAD2,ABCB9,CHRM2,LCN10,SPOCK2,KAT6A,SVIP,ATP7A,ACP5,DSTN,DSC3,ADCYAP1,ST6GALNAC6,NDST1,SNX10,TEX13B,PAPOLA,PHF20,DDX4,PSMD7,CLEC17A,TNRC6C,NLRC5,MBOAT2,RBBP7,BCAS1,PEPD,ZBTB18,PRDM14,KRT33A,DPF3,ALDH8A1,KLHL34,BRSK1,URGCP-MRPS24,TGFBR3,LMO2,CCDC110,HSPE1-MOB4,BTBD3,NKRF,BAK1,PLAGL2,CACNG6,BNIP5,KARS1,MYOZ2,MYOG,CEP250,TEDDM1,DNM3,EMC7,HMGCS2,GPC3,EFNA4,CDC42,PTEN,NDNF,PPM1D,RUBCNL,CACNG3,CRABP2,BICD2,PRKACB,CST2,SLC37A3,MPRIP,KCNG2,ESM1,CHD2,DENND4C,DTX4,ANKRD49,TIGAR,COG7,UGCG,SLC7A1,EZHIP,SLC43A1,IL22RA1,TRMT61B,CDH7,DPP8,TMPPE,BCLAF3,TMEM38B,SLTM,CMTM8,COL9A1,ZNF286B,VHL,RPTOR,PAQR8,ARHGEF2,USP13,GP1BA,TVP23C-CDRT4,SLC44A2,SH3GL3,PROKR2,SCAPER,SSRP1,STX2,PC,MAP3K13,DLG5,AKTIP,AIPL1,ZNF385D,LARP1,BEX3,ANLN,INPP4A,ITM2A,PRR12,NFATC4,GTPBP8,LIMK2,TUBB,PXN,SLA,GOLGB1,FFAR2,PRLR,ZNF618,SHKBP1,ST8SIA4,EFCAB14,RIC3,GABRD,NOP16,GPR61,PUS7L,TLX2,ARNT,CCDC18,RBL1,GRIA4,POMC,HBP1,FAM72A,NTM,LSAMP,MYT1,UBE2G2,TGM1,CCT3,RTN4,SLC6A15,NFE2L3,MARK4,DET1,OR11A1,LCE1B,STMN4,PDE3B,PACRG,ULK1,MB,PRAME,RFTN2,GNA14,XRN2,ZNF428,TRIM11,FBXO41,SMURF1,PSMG1,INTS10,TNNI3K,COL17A1,COL4A5,MBNL1,COPS2,TM4SF1,ELL,ZNF23,CDK1,XCR1,KANSL1L,LIN28A,C1QBP,TMEM144,PSMA8,CYP2E1,ELOA2,TUBGCP2,MLX,MAP1B,LRRTM4,TMEM192,KIRREL1,GATAD2A,TMPRSS11D,MTR,RAB31,CDC42SE1,LHFPL3,ZNF415,RAP1GAP,CNOT1,RIMKLA,L3MBTL3,PI4K2B,CPEB2,CASP3,HIF3A,ARID1A,C6orf89,SOX4,SRL,ALMS1,SALL2,DNAJB13,CNPY1,CDKL3,GK5,LRRC32,SLC23A2,JMJD8,CD83,HMG20A,PHF6,WNT2,KCTD12,GPR153,RAB1A,INO80D,DYNLT3,SRRM4,SCAF8,PANK1,CEACAM18,TGFA,FNBP4,PTBP2,UBAP2,MSN,CIBAR2,KLK2,SYNPO,MAB21L1,KCNJ3,TRPV3,ZER1,CHRNA4,NALF2,PAK4,GJA9,GLS,MSX1,GPD1,CCN2,NRL,STX3,HOXC13,NAA50,BCAT1,CCNA1,KRTAP3-2,PRDM1,AP3S2,MYRF,CTNNAL1,KNG1,KCND1,EOMES,MGAT5B,NRP1,YWHAH-AS1,HLA-DMB,CALN1,OPCML,IQCE,KRT31,RTL4,ZNF235,SAMSN1,RNPC3,KRT4,ZNF114,DMTN,COG2,C16orf54,TRPV6,CCL28,POP1,LPP,EGR1,CD276,MAP1LC3B,MAP7D2,DAAM2,SLC4A4,SLC43A3,CCDC82,KIF21B,AOPEP,CRTC2,RREB1,PSME3,CDH19,RXFP3,DUSP16,SEPTIN8,LRSAM1,CCDC8,RHO,HCAR1,KDM4E,TRMT2B,PDZD4,SFI1,NSUN7,REEP1,HAPLN3,PFKFB3,PDGFB,SMARCA5,SERINC3,FAM181A,ETV4,CRTAM,SPTSSB,ZNF655,ZNF273,DDHD2,SYT3,PIP4P1,CTNNBIP1,NAT1,FEN1,NHSL1,LRRC56,CYP7B1,ALDH1A1,CAVIN1,CNR1,ZNF705G,MAP3K10,ADGRG2,RAP1A,PELI1,AJUBA,STAU2,CUL2,MYL1,TSLP,RGS2,ENPP1,ARMCX1,TRIM22,ALG13,HAND2,ZNF736,PKD1L2,GNB2,PRRX1,ANKRD66,UGT1A7,BRWD1,OXGR1,UGT1A10,SCAP,UGT1A9,ASGR1,CXCL12,SLC6A6,GTF2H3,LY6E,HNRNPU,SLC38A12,E2F1,PHF2,CDK17,STIM1,ADGRB2,ZNF740,RTP2,ABCB8,SLC1A5,TCF7L2,CXCL5,CTBS,IL21R,STEAP4,EYA1,RPN2,CSTF2,SENP6,CCR5,BCHE,EDIL3,KPNB1,CYGB,ZNF99,CAMTA1,SRF,ZCCHC24,ARHGEF1,MAPK13,RER1,TANGO6,LPXN,EPM2A,FAP,CCKAR,BTAF1,LAPTM4A,COG4,ATP2A3,PSMD3,GSTM2,NOX5,KRTAP9-8,UBE2E3,PCDH9,NCKAP5,AQP7,RNFT2,HSPA1A,TMEM267,TEK,PPAN-P2RY11,SNRNP25,SYT16,SLC35F3,INPP5B,IDI1,GINS2,NAT2,FOSB,SIGLEC5,RND3,FHIP2A,ANKRD17,CLIC2,JAM2,CALB2,PIK3R4,RPL22,SGMS1,APP,OXCT1,LIF,PPP2R2C,LSM1,IFI44,DRP2,PHF21A,TBXT,YPEL2,ZAR1L,TDRD9,LRCH2,C1QTNF2,PCDHB4,MEIS2,ZNF677,PCDHB3,CXCL14,SRP19,LBH,PIWIL2,ABHD2,CTXN3,UGT1A6,HSPD1,OR5T1,LASP1,RAPH1,UBE2V1,TUBA3D,TUBA3C,TRIQK,DSPP,TDG,ZC3H12C,SCHIP1,AFP,CLIC4,SEC14L1,PSMD2,PALM2AKAP2,SLFN12,IRAK1,FBXL7,SMYD1,FAM227A,VPS54,SCN2A,PIM2,ZNF451,SEPTIN6,BRPF1,MEF2C,KIAA0513,TENT4A,IL6ST,RELA,ZNF75A,TSPAN9,GAB2,NLRP3,PI16,SH3PXD2B,LRRC75A,IL31,YWHAQ,SLC5A3,LCP2,NEDD1,ZNF324B,HSPB7,HMGN5,GLRA1,ZC3H7B,CD9,SSX5,KPNA1,NF2,ZNF8,NRG1,NOVA2,MAF,FAM135A,DCAF8L1,SENP7,KBTBD6,RAD9B,CILK1,ZNF208,MICAL2,FCGR2A,PBRM1,ZNF266,ZNF398,PHF20L1,STC2,SULT1B1,RNF175,RPS6KA6,NIN,KIAA1586,CMC2,ASH2L,MDGA1,GOLGA6L6 (includes others),CKAP2,SBSN,AICDA,MACROH2A2,WNT16,ACSL4,NACC1,CA3,EMX1,HAUS8,N4BP2L2,SERPINA5,NCOA2,CBS,TRIM72,ITPR2,SGCG,SLC39A12,LRTM2,RPE,IL1RN,EIF4E1B,COL25A1,CCER1,C12orf43,CDH22,FBXO8,SLC22A13,CRIM1,EZH2,MAN1A2,CYBB,USP6,MGLL,S1PR2,ZNF443,AP4E1,CSDC2,MORC4,MKNK2,F13A1,RSAD1,PPP2R5E,ZFP30,NUF2,RPIA,IQCJ-SCHIP1,NUTM2B,HSD17B11,SKA2,SATL1,PTPRR,ZCCHC17,DRAP1,IMPDH1,SGIP1,GPRIN2,HAGH,FAM221B,RGS12,ZBTB47,UCHL3,SLC39A6,CAMK2B,UGT2B11,B3GALNT1,KLF9,BRINP3,ZFP36,PTPN13,KPNA5,PLK5,MAGEL2,CXCR5,NFIA,ZNF584,TMEM91,COPS3,CPXCR1,PHF1,ADGRA2,TMEM132C,MAT1A,MCL1,WDR93,SH3TC1,ZBTB16,HIPK1,SNPH,CLDN19,MAG,POU3F2,METTL6,SIGMAR1,GFPT1,RAP2B,RGS9,DDX60L,TOGARAM1,BCL6B,LRRC71,YPEL5,SPOP,PUM1,OGT,ISLR,ANKRD52,SLITRK2,SAA2,SLC2A4,HES4,CNGA3,VGLL2,SPAG7,AP2A1,CHIC2,TRA2A,HTR4,HIRA,CHMP4C,NQO2,FGF4,RGS17,HNRNPC,KCNJ6,GABRA4,TAFA2,SLC22A2,MEPE,ST18,NINL,CCDC186,DST,SLC35C1,CTTNBP2,PRMT1,RFLNA,GPAT4,ZNF396,STAB2,RARG,ESYT1,ACVR1,TP53TG3D (includes others),PRRC1,WNT10A,MSRB2,SPIN4,LGSN,ZNF680,SMOX,UGT2B10,USP42,ZBTB4,CSGALNACT2,CD300C,UGT8,RHOBTB3,SH3PXD2A,SERINC5,SAMD14,MTA1,UTP18,PABPC3,PPP1R14C,ALKBH4,KBTBD3,EGR3,POLR1A,KCNIP3,PAK1IP1,MAT2B,LRRC19,NSD2,ARFRP1,LPIN3,ENTPD3,AUTS2,ZNF648,KIAA1217,NFYA,GDF7,TCF20,MAPKAPK2,ACADM,BTBD8,INSYN2B,DCAF16,DESI2,CLEC14A,HFM1,PPP1R1A,ZNF879,CFAP298,PCDH12,CEMIP2,MYH2,ERMN,SMIM8,NUP54,ELP1,CPEB1,DNAJB5,H2BC8,UPK3B,NRAS,ZNF714,ZC3H10,PHLDA3,COMMD8,BAX,MFSD6,EIF3I,PET100,DIRAS3,TRDN,SLC5A1,S100A14,ATXN7,SLC25A32,AKAP6,CEP44,ARHGAP19,KLF3,SHTN1,KMT2D,ACSL3,RAC1,PRRG3,MAD2L2,UGT1A8,YAP1,ACER2,GMPPB,SPRED1,AGO1,PIK3AP1,UCHL5,GPR135,LAMTOR5,PCGF6,IMMP2L,BDH1,GGCT,DOK6,SMYD3,STK38,XXYLT1,ZNF195,GPATCH11,IMPG1,AMT,CCND1,IRX2,SCN4B,SCLT1,PTCD1,TAF1C,CIRSR,PRSS22,ASB11,C15orf40,CEP85,USH1C,RAB39A,CAVIN4,FASTKD3,GABRQ,ARL4C,ACTR3,CDK3,ZNF117,C10orf53,PLXDC2,PYGO1,INPPL1,MAMSTR,PGM5,GOLT1B,OTC,WDR17,PRKAR1B,LRP12,ERRFI1,SLC11A1,KRT24,CFHR3,ZNF165,G3BP1,VIRMA,ERO1B,ARFIP1,PLEKHG7,RNF186,CA8,TECPR1,SNAP47,RABEP1,SOCS3,CCN5,KDM8,FCER1A,LYSMD1,SSC4D,EXOC6,SPATA31E1,DGKH,NOP9,NRXN2,CBX6,HDAC2,SPATA13,CLHC1,GPRC6A,KRTAP9-4,GINS1,PTAFR,TMEM71,SETD7,ZC3H12D,NT5M,SLC39A9,FADS6,STS,ERLIN2,CDH4,UGT1A3,BMPR2,GPR85,UGT1A1,ZNF197,GOT1,MSH2,PCDH1,PALM,TCERG1,CLEC6A,TCF3,MOGAT2,TNS1,TLL1,ALKBH3,TMT1A,SPTA1,AKT2,LYNX1,TMEM43,KCNJ10,GXYLT1,FASTK,HOXC8,LPAR1,PPM1B,GALNT2,CMIP,PRSS42P,ZNF426,OLFML2A,WNT2B,ZC3HAV1L,POTEM (includes others),SUPV3L1,CD160,ZBTB37,PPTC7,IL17A,NFKBIZ,ZBTB45,SLC24A2,HSP90B1,SLCO2A1,OGFOD2,WASL,RRM2B,CSPG5,TBL1XR1,GDNF,N4BP3,PFKFB4,NFIX,HNF1A,EBP,CCNG2,SPATA17,SMARCA2,HMGXB3,PLEKHS1,AK2,ID4,PYM1,PCDHB6,HAP1,PDS5B,PARN,BCAR3,AKAP19,WNT3A,IGHMBP2,POLD3,DTX1,LPAR2,ATP8A1,BRPF3,AJAP1,DLST,SUB1,DEFB106B,GPR82,TBC1D19,KLF2,PHLDA1,GSE1,SLC6A14,MAP4,SH3BP5L,PRAMEF7,SPAM1,DNAJC13,KRT84,ZC3H13,GPR139,RHPN2,GNAI3,PHYKPL,TBC1D16,KLHL4,PRKACG,TBX3,RPGR,HOXC6,COX4I1,ARK2C,USO1,CD300E,RPL7,GPX3,RHOB,PDIA3,SREK1,ZNF107,ZBTB21,POLR3C,PRRG4,AOAH,KDM5A,ST6GALNAC3,ZDHHC9,SLC8A1,CCDC134,ARPC5L,ZC3H6,PEDS1-UBE2V1,YY2,CA5B,CDHR3,UPF2,FAM131B,ZBED2,MRPS6,RYBP,DDX60,LHFPL4,COLEC11,USP16,CDR2,HOXB3,GIGYF1,PDCD1,BAHD1,TMTC3,PTDSS1,GCSAML,LRRC7,RNASE2,STX4,PCDHB12,TAOK1,VGLL3,OSGIN2,PPT1,FPGT-TNNI3K,KIF21A,ZNF462,SLC10A7,IL7R,WDR5,WFS1,SYNJ2,SCD,ZNF536,SCN1A,CLEC3B,ZNF471,XRCC3,LHX8,NAA60,CCL2,KANK4,SAMD12,KLHL13,USP14,RAD54L2,MTURN,AHI1,EPB41L2,ZNF286A,MAPK8IP3,CYP19A1,PRKCD,ITLN2,AUH,TNFAIP6,TGFB1I1,DUSP9,CNTN4,CPNE4,GALNT10,GPC2,PRAMEF11,ARHGAP39,UBE4B,GM2A,HS3ST3A1,CYB561,APC,KIAA1755,CTSV,SSX3,PTPN11,LIMA1,DHRSX,ANKRD12,IGFBP3,GALR1,IL1RAPL1,LCOR,ZNF674,EVX2,FAM72C/FAM72D,ZNF233,KLF6,MYL2,CXCL6,MMP13,CTNNA2,HDAC6,RAB43,MIGA2,C1RL,AGO3,SLC22A24,ULK2,MAGEB18,GOLGA8EP/GOLGA8G,DCHS2,ATP10D,ADCY6,MPEG1,LYZ,MEI4,ZNF485,NBPF10,TBX22,CLSTN2,ABI1,IL12B,FAM219A,DCAF4L1,TRO,CSNK1G1,KDM5C,RETREG3,C14orf39,FAT1,NME8,UNC13A,MIER3,RNF207,LIN28B,MCOLN3,SLC38A2,DOCK2,MMP8,SSTR5,ERVV-1,ARF6,TGM2,ALPK1,PITX2,VAMP2,LRRTM3,DDR1,CLDN2,PTCHD1,GALNT18,ITGA1,ZNF626,P2RY11,ITGB6,EPM2AIP1,TNF,STEAP3,PCP4,PLAGL1,ZNF445,ZNF704,SCN1B,CNOT7,SUPT16H,EPHA10,NBPF1,CERKL,ALDH3B2,NTN1,JPH4,SLC9A1,GLMP,PUDP,NUTM2D,ACTL8,FAM217B,SENP1,ZNF705B,NBPF15,AQP2,TMPRSS11A,GFOD1,CDC16,PGAP2,SLC2A13,TRUB1,PAN2,FOXD4L4/FOXD4L5,SUCLG2,MEX3B,SPRR2E,FPR3,FOXI1,HBB,RUBCN,NIPAL2,RLBP1,PLCE1,USP7,CSDE1,ILK,C8A,NPHP3,FBXW7,GALNTL6,TBX20,OSR2,SPATA9,PBK,POU5F2,RPS3A,IGFN1,CBX3,TNFSF11,CHI3L2,POU4F2,KPNA3,GPM6B,ZCWPW2,GREM1,ONECUT2,PPCS,NTNG2,CALCOCO1,NHLRC2,CTH,DOC2A,MSRB3,GNPTAB,ADCK5,STX17,REM1,RPS6KL1,CELSR3,NPFFR1,HPCAL4,HELT,RNASE11,ZNF823,ZNF268,COL6A6,UGT1A4,OTUD4,MSMO1,RAD1,SLC6A17,GPR180,OMA1,GGT5,ITPR3,GLT6D1,PPP4R4,TMEM151B,AMOTL1,USP47,EXT1,YTHDC2,ERC1,IGFL2,RND1,SPIB,KATNAL2,CCDC140,ENSA,PPP1R10,KCNC1,NSG1,ALG10B,IMPG2,ZNF512B,KSR2,SMARCD1,MGAT4C,ERO1A,PRC1,SRBD1,VAV2,CABP7,PLXND1,NPAS4,RPLP0,GPR158,ITM2C,WFDC12,RASSF1,EFCAB6,ZFP64,BROX,NUDT4,RRM2,IDUA,CYP2U1,H3-3B,KRTAP1-5,EED,FRMD4A,ZFTRAF1,PDLIM3,ITK,GPR107,MAPT,CTU1,TACR3,CREG1,BACH1,ZNF664,SLPI,IL5RA,STXBP1,MTARC1,PLAAT1,TIGIT,EPHA7,SSTR3,STK39,MSI2,PDE4DIP,ECD,SLC2A10,TTC6,OR7D2,F3,TEKT1,DIRAS1,LMX1B,JUND,LMBRD2,ZNF559,CD84,EPDR1,HS6ST1,WIF1,LAGE3,GINS4,ARID3A,NOTCH2NLA/NOTCH2NLB,RCC2,UTP11,EGR4,CHL1,CAV2,TMEM242,RARA,KERA,EMX2,BCAP29,RNF187,SUMO3,ROR1,MYADM,FEM1A,VANGL2,DDIAS,SUV39H1,QKI,USP45,HDHD2,STK3,PDE1B,PALMD,BORCS8-MEF2B,EPN1,SHQ1,GRIN2B,MB21D2,HAL,KLK12,ZNF324,TSC22D1,PIGM,ADRB2,LORICRIN,IP6K2,CLSTN1,PCLAF,CEMIP,PAQR7,ANGPTL4,CHM,CMKLR1,GCOM1,SRPX,ALDOB,NHS,CGGBP1,NAT8L,MED1,NFIB,PTPRT,ZEB1,IGFBP5,DCLRE1A,MAFF,FZD4,CADM4,ZMPSTE24,ELFN2,MCHR1,HOXA6,PSMD1,CSTF2T,DDX19B,THRB,TFAP2C,SPDYE2/SPDYE2B,SCRG1,ABHD12B,KCNH5,NAB2,WASF2,MRPS22,RPL26L1,BUB3,ATP5IF1,PRSS23,SALL1,SLC4A10,GJD2,SMYD4,SPRR2A,ZZZ3,SLC30A6,RPL36A-HNRNPH2,FAM83F,PCMTD1,NAPG,POU5F1,ZNF721,FGF9,MMP24,TACC1,COL7A1,FOXJ1,SOWAHB,SOCS5,NFYC,GGT1,RAX,GPRIN3,C1QTNF7,SLC24A1,F2RL3,IQCK,ZNF528,FCRL4,ELF1,VPS13B,KRTAP4-5,TAGLN,KCNJ15,SLC25A48,SLC5A5,SPP1,CCDC122,KCNV1,AKAP1,RPS6KB1,GPR143,CLCN3,AKT1S1,UGT1A5,PAX5,DUSP2,HELLS,CPSF6,KLHL8,AR,BCL6,USP51,APPL1,NLGN2,BARX2,ZNF264,CRTC1,SORBS1,ZBP1,CNTD1,CCR6,ZNF788P,NEXMIF,ZNF182,SPINK7,TSPYL2,AKAP10,WNT5A,GLI1,SAMD11,GUCA1C,CIDEC,RNF39,BTG2,LRP2BP,LHFPL6,GRIK3,CGNL1,SENP3,RPS6KB2,CHUK,VASP,EDA2R,GPATCH2L,LILRA1,TMEM200A,SRCIN1,CMTM5,PEX5L,HAPLN1,BCL2,ERCC8,GAPT,ZNF136,PHYHIP,FSBP,LEP,TENT5D,HIPK2,ZBTB7A,PWWP3B,RNF128,FOXN4,LRRC8E,BHLHE40,SLC10A3,VXN,TXLNG,KCNB1,NR2E1,ZNF678,EDN3,RGL2,MTARC2,PRAMEF12,BCL9L,B3GAT2,DIAPH2,ZNF430,HLF,SSX4B,LDHAL6A,DIPK2A,ZNF300,BCL2L2,MAGEC2,HRG,TAS2R14,EPS8,CIAPIN1,PPFIA4,FOXO3,SPDYA,TRAF2,CLVS1,IFI27,ADAM10,ZFP36L2,CCND3,LNPEP,ACOX1,MAPK8,DLX1,TMIE,SYNPO2L,NOXRED1,IRS4,KIF26B,PYROXD1,RGMA,PLD5,TNFSF4,PLEKHG4B,FSD1L,PLCXD3,LDHA,ECT2,MCCC1,HGSNAT,CHEK1,CDC42BPA,SSR2,ZNF24,MEOX1,THRA,PKP2,MAFB,MN1,TOM1,NUDT10,NFIC,TRMT13,GPX7,ARF3,SPAG6,FBXL18,SNX33,HOXD4,PRRT2,USP29,MDM4,OGN,GARIN1B,EFNB2,MPL,WTAP,VWA3A,PLEKHB2,PDLIM5,GAGE1 (includes others),TRAF3,CLDN11,STOML3,ROS1,WASF3,ATF1,HTR6,TNFSF10,BNIP3,PRR15,MAOB,CTSZ,RXFP1,FOSL2,MTHFD1,ZBTB20,FRMPD2,S1PR3,PFKFB2,TAF12,ZNF616,PODXL,SNAI1,DCT,FBLN5,DSCAM,ZFAND1,FNDC3B,GDF5,P2RY2,PPM1N,POGLUT3,FZD3,TREML2,USH1G,FOXO1,IGSF11,TMEM63C,STIM2,TMEM128,S100A6,FADS3,B2M,USP10,SAG,NDP,PLN,KASH5,MMP19,DPYD,PLIN3,NEFM,C12orf60,CYP3A5,SP3,CCNA2,SV2B,MGAT3,ZNF687,RGS5,PLPP7,FBH1,EDNRA,USF3,ATG5,DKK3,ZSCAN23,PGAM1,SATB2,RP2,ZFP69B,PHIP,PLD1,MVK,N4BP2,GPR156,CTSL,PRICKLE2,DIRAS2,ESR2,STARD3,TFRC,P2RX6,AATK,FSCN3,KRT77,HIBADH,MMP11,SERPINE1,HS3ST1,STEAP2,KLF1,KRABD5,NEUROD1,PDHB,VDAC1,MYD88,CACNB4,ITGA2,GOLGA6C/GOLGA6D,ITGAE,GNA12,TAF3,TUBE1,VBP1,SNW1,TSC22D3,ENO2,CDKN1A,PPP1R17,SH3BP2,KLHL6,DFFB,PSAP,MIEF2,RNF145,BSCL2,SIM1,METAP1,PRAMEF4 (includes others),NEK10,CCN6,TNFAIP1,SLC9A8,ATP2B1,WRN,SEMA3G,FSHB,SYNE1,FAR2,KBTBD7,CRTC3,NECTIN4,SECISBP2L,KIF1C,P4HA2,CSNK2A1,ADORA1,NFE2L2,PSG4,RNF112	2000
Cancer, Organismal Injury and Abnormalities, Reproductive System Disease	genital carcinoma	Genital carcinoma	1.95e-30					ADD1,MESD,SLC9C2,ZFP42,SREBF2,AK3,CD33,SNX25,PCYT1A,GCNT3,SHOX2,INAVA,TOP2A,RSPH4A,KCNJ4,SAMD9L,HECW1,GBF1,DOCK10,PTPN12,SERGEF,JAKMIP2,PBX2,SUPT5H,POU2F2,ZMYND8,NUDT1,TDRD12,CMYA5,ZNF75D,IFNLR1,MOV10,GPR26,AGK,CNTLN,ZNF469,NUTM2A,ASAP3,NKX6-3,ZNF154,SRSF4,ENPP4,SRSF5,ARPIN-AP3S2,METTL15,TADA2B,TENT5A,SAPCD2,ISY1-RAB43,NKAIN1,XKR7,TFR2,RORC,NR6A1,LAYN,NKAPD1,STOX2,RUNX1T1,WDR49,GGTLC1,TNIK,TSPOAP1,CCDC63,BRF2,EEA1,CBLB,POLQ,APLN,EVC,RCAN1,ALDH7A1,VSTM2L,STUM,WNK1,LRRC27,KIF26A,NKAIN3,PCDHB1,PICALM,CHD4,TPD52L3,SCAF1,FBXL20,DLEU1,XKR6,SINHCAF,CYSLTR1,ABTB1,TACR2,TPM2,AQP6,ZNF292,SYDE2,LMAN2L,PAK2,MORN5,MAP3K7CL,SWI5,OPHN1,LDAH,DAGLA,ZBTB9,ZFYVE28,RGS1,TMEM132D,SOX11,MKNK1,TUBB2B,POU2F1,AP1S1,SFRP1,ZNF83,LYRM2,ANKRD18A,RADIL,C3AR1,THSD7A,GPR4,TMEM169,HLA-DPA1,SHISA7,TFAP4,PHF21B,CTPS1,RBM20,DNAJC6,PABPC4L,OLIG2,CRX,EZR,SIRPA,GUF1,ZFP14,CCNB3,MYOCD,ATP6V0E2,BNIP2,IL12RB2,ACVR2A,EFHD2,DGKE,CD82,ARL15,FKBP4,MEX3A,ETAA1,ZSWIM7,SLC27A6,SRRM2,KCNE4,PUS7,MMP17,DCAF4L2,ZNF544,LCA5,E2F7,LARP6,PDAP1,RUFY4,ZNF681,HEPACAM,CEP70,SURF4,MARVELD1,CYP2A6/CYP2A7,SCAF11,CYP2A13,STC1,PDHX,AZGP1,JPH2,GPALPP1,TMF1,OTOGL,MOG,PROX2,XKR4,GPATCH4,RGS6,ABCA10,SPIDR,SLC7A5,MRPL49,CDC25A,TSPYL5,TSPAN18,RORA,RAB3D,CREBZF,ZNF667,IL31RA,NET1,EYA4,RCSD1,MMP16,OR51E1,C1orf74,TESC,HNRNPF,CHD7,CHRDL1,ZNF525,IGLON5,DISP3,CCDC88B,RBM19,PPP2R5B,MTMR1,ARRDC2,NBEAL1,SLC10A2,MED22,MGAT4B,WDR46,TAB1,RASA1,TFE3,NUCKS1,HECTD4,CTSK,BAAT,IL13,DEPTOR,CCNB2,RASSF8,RAD54B,KITLG,TMEM47,ICAM4,ZFHX3,GABRB1,SRD5A1,POLR1G,NAALADL2,USP27X,TCF4,FOXN3,SMAD2,ABCB9,TBC1D28,LCN10,SPOCK2,KAT6A,ATP7A,ACP5,DSTN,DSC3,ADCYAP1,ST6GALNAC6,NDST1,SNX10,PLTP,NEIL1,TEX13B,OR1M1,PAPOLA,PHF20,DDX4,PSMD7,CLEC17A,TNRC6C,NLRC5,FOXH1,MBOAT2,RBBP7,BCAS1,APOL4,PEPD,ZBTB18,PRDM14,KRT33A,DPF3,ALDH8A1,KLHL34,BRSK1,URGCP-MRPS24,TGFBR3,LMO2,CCDC110,HSPE1-MOB4,NKRF,BAK1,PLAGL2,CACNG6,BNIP5,KARS1,MYOZ2,MYOG,TEDDM1,DNM3,EMC7,EFNA4,CDC42,PTEN,NDNF,PPM1D,SOCS4,RUBCNL,FAM110C,CACNG3,CRABP2,BICD2,PRKACB,CST2,SLC37A3,MPRIP,RPS6KA5,KCNG2,CACNB1,CYTIP,CHD2,DENND4C,DTX4,ANKRD49,TIGAR,COG7,SLC7A1,EZHIP,SLC43A1,ITGA10,IL22RA1,TRMT61B,CDH7,DPP8,TMPPE,BCLAF3,TMEM38B,SLTM,CMTM8,COL9A1,ZNF286B,VHL,RPTOR,ARHGEF2,USP13,NUP210,GP1BA,TVP23C-CDRT4,CDADC1,SLC44A2,SH3GL3,PROKR2,SCAPER,PC,MAP3K13,DLG5,AKTIP,LARP1,BEX3,ANLN,INPP4A,ITM2A,PRR12,NFATC4,MRPL43,LIMK2,TUBB,SLA,GOLGB1,FFAR2,PRLR,ZNF618,SHKBP1,ST8SIA4,EFCAB14,RIC3,SYT2,GPR61,PUS7L,TLX2,ARNT,CCDC18,RBL1,GRIA4,HBP1,FAM72A,NTM,LSAMP,MYT1,TGM1,RTN4,SLC6A15,NFE2L3,SLC5A9,MARK4,DET1,OR11A1,LCE1B,PDE3B,PACRG,EDA,PRAME,RFTN2,GNA14,XRN2,ZNF428,CPNE7,TRIM11,FBXO41,SMURF1,PSMG1,INTS10,TNNI3K,COL17A1,NXNL2,COL4A5,MBNL1,COPS2,TM4SF1,ELL,ZNF23,AADAT,CDK1,XCR1,KANSL1L,LANCL1,LIN28A,TMEM144,PSMA8,CYP2E1,ELOA2,TUBGCP2,MLX,KBTBD13,MAP1B,SLC71A2,STRN,LRRTM4,TMEM192,KIRREL1,GATAD2A,TMPRSS11D,MTR,NUAK1,CDC42SE1,LHFPL3,ZNF415,RAP1GAP,CNOT1,RIMKLA,L3MBTL3,CASP3,HIF3A,ARID1A,C6orf89,SOX4,SUN2,SRL,ALMS1,SALL2,DNAJB13,CNPY1,CDKL3,GK5,LRRC32,JMJD8,HMG20A,PHF6,WNT2,KCTD12,GPR153,RAB1A,INO80D,SRRM4,SCAF8,PANK1,CEACAM18,TGFA,FNBP4,PTBP2,UBAP2,MSN,CIBAR2,KLK2,SYNPO,MAB21L1,KCNJ3,IL20RB,ZER1,CHRNA4,NALF2,GDA,GJA9,GLS,MSX1,GPD1,NRL,STX3,HOXC13,SLC39A1,NAA50,JADE2,BCAT1,CCNA1,PRDM1,AP3S2,MYRF,CTNNAL1,KNG1,KCND1,EOMES,MGAT5B,NRP1,CALN1,OPCML,IQCE,KRT31,RTL4,ZNF235,SAMSN1,PNMA5,DMTN,C16orf54,RFC2,CFAP92,TRPV6,SLC36A1,DBI,POP1,LPP,EGR1,MAP7D2,DAAM2,SLC4A4,SLC43A3,CCDC82,KIF21B,AOPEP,CRTC2,RREB1,PSME3,CDH19,ZNF843,RXFP3,DUSP16,SEPTIN8,LRSAM1,CCDC8,RHO,ITPK1,KDM4E,PDZD4,SFI1,NSUN7,REEP1,HAPLN3,PFKFB3,PDGFB,SMARCA5,FAM181A,ETV4,SPTSSB,CD1E,ZNF655,SCN2B,ZNF273,DDHD2,SYT3,PIP4P1,CTNNBIP1,NAT1,FEN1,NHSL1,LRRC56,CYP7B1,ALDH1A1,CAVIN1,CNR1,ZNF705G,MAP3K10,LHX6,ADGRG2,PELI1,STAU2,CUL2,C10orf71,MYL1,RGS2,ENPP1,ZNF483,ARMCX1,TRIM22,ALG13,ZNF736,PKD1L2,GNB2,ANKRD66,UGT1A7,BRWD1,OXGR1,UGT1A10,SCAP,UGT1A9,CXCL12,GTF2H3,HNRNPU,SLC38A12,E2F1,PHF2,CDK17,STIM1,ADGRB2,ZNF740,RTP2,TCF7L2,CXCL5,IL21R,STEAP4,EYA1,RPN2,CSTF2,SENP6,EDIL3,KPNB1,ZNF99,CAMTA1,SRF,ZCCHC24,ARHGEF1,MAPK13,RER1,TANGO6,LPXN,EPM2A,FAP,CCKAR,BTAF1,LAPTM4A,ATP2A3,APOL3,PSMD3,GSTM2,NOX5,KRTAP9-8,UBE2E3,PCDH9,NCKAP5,AQP7,RNFT2,HSPA1A,TMEM267,RASGRP2,TEK,SNRNP25,SYT16,SLC35F3,IDI1,GINS2,NAT2,SIGLEC5,FHIP2A,ANKRD17,CLIC2,JAM2,HNRNPR,CALB2,PIK3R4,RPL22,SGMS1,APP,OXCT1,PPP2R2C,IFI44,DRP2,PHF21A,TDRD9,LRCH2,SLCO1A2,C1QTNF2,PCDHB4,MEIS2,ZNF677,PCDHB3,CXCL14,SRP19,LBH,ABHD2,UGT1A6,HSPD1,OR5T1,LASP1,RAPH1,UBE2V1,TUBA3C,TRIQK,DSPP,TDG,ZC3H12C,AFP,SEC14L1,PSMD2,PALM2AKAP2,SLFN12,IRAK1,FBXL7,SMYD1,VPS54,SCN2A,ZNF451,SEPTIN6,BRPF1,MEF2C,KIAA0513,TENT4A,RELA,ZNF75A,TSPAN9,ANGPTL1,CCNH,GAB2,NLRP3,PI16,LRRC75A,OR2L13,SLC5A3,LCP2,ZNF324B,HMGN5,GLRA1,ZC3H7B,SSX5,KPNA1,NF2,ZNF8,NRG1,ELOVL3,NOVA2,MAF,FAM135A,DCAF8L1,SENP7,OR1C1,KBTBD6,CILK1,ZNF208,MICAL2,HRK,FCGR2A,PBRM1,ZNF266,ZNF398,PHF20L1,SULT1B1,RPS6KA6,NIN,CMC2,ASH2L,KLHL42,KRTAP9-2,GOLGA6L6 (includes others),COP1,CKAP2,SBSN,ACSL4,NACC1,TMEM232,CA3,EMX1,HAUS8,N4BP2L2,SERPINA5,NCOA2,CBS,TRIM72,ITPR2,SGCG,ZNF689,SLC39A12,LRTM2,RPE,IL1RN,SEPTIN3,CCER1,C12orf43,CDH22,FBXO8,SLC22A13,CRIM1,EZH2,MAN1A2,CYBB,USP6,MGLL,S1PR2,ZNF443,AP4E1,CSDC2,MORC4,MKNK2,F13A1,ZBTB42,RSAD1,PPP2R5E,ZFP30,NUF2,RPIA,IQCJ-SCHIP1,NUTM2B,HSD17B11,SKA2,SATL1,PTPRR,ZCCHC17,DRAP1,SGIP1,HAGH,SSBP3,FAM221B,RGS12,ZBTB47,VSIG8,UCHL3,SLC39A6,CAMK2B,UGT2B11,B3GALNT1,EFNA5,GTF2A2,BRINP3,EMC2,PTPN13,SOX30,PLK5,MAGEL2,CXCR5,NFIA,ZNF584,ZNF513,TMEM91,CPXCR1,ATAD3C,PHF1,ADGRA2,TMEM132C,MAT1A,PTPN7,UBTF,WDR93,SH3TC1,ZBTB16,HIPK1,SNPH,MAG,SMAP1,METTL6,GFPT1,RAP2B,RGS9,RFX7,DDX60L,BCL6B,LRRC71,SPOP,PUM1,OGT,ANKRD52,SLITRK2,SAA2,SLC2A4,HES4,CNGA3,SPAG7,AP2A1,MOGS,CHIC2,TRA2A,HTR4,HIRA,CHMP4C,ATP6V1D,SMKR1,RGS17,KCNJ6,GABRA4,SLC22A2,HORMAD1,MEPE,BACE1,NINL,PI15,CCDC186,DST,SLC35C1,CTTNBP2,ZNF396,STAB2,RARG,ACVR1,TP53TG3D (includes others),WNT10A,MSRB2,LGSN,ZNF680,SMOX,UGT2B10,USP42,ZBTB4,CSGALNACT2,UGT8,RHOBTB3,SH3PXD2A,RNF10,MTA1,CEP170B,PABPC3,PPP1R14C,POLR3F,KBTBD3,EGR3,POLR1A,KCNIP3,PAK1IP1,MAT2B,LRRC19,NSD2,ARFRP1,ENTPD3,ZNF648,KIAA1217,NFYA,GDF7,MAPKAPK2,ACADM,INSYN2B,DCAF16,DESI2,CLEC14A,HFM1,ZNF879,CFAP298,PCDH12,CEMIP2,MYH2,ERMN,SMIM8,NUP54,ELP1,SPAST,CPEB1,DNAJB5,UPK3B,NRAS,ZNF714,ZC3H10,PHLDA3,COMMD8,BAX,MFSD6,EIF3I,PET100,DIRAS3,TRDN,ZNF599,SLC5A1,PPP1R37,S100A14,SLC25A32,AKAP6,RDH11,CEP44,ARHGAP19,KLF3,SHTN1,KMT2D,ACSL3,H4C8,SPNS2,PRRG3,MAD2L2,IPO11,UGT1A8,ACER2,GMPPB,SPRED1,AGO1,PIK3AP1,MOB2,GPR135,SRSF10,LAMTOR5,PCGF6,IMMP2L,BDH1,GGCT,DOK6,SMYD3,STK38,XXYLT1,ZNF195,GPATCH11,IMPG1,AMT,CCND1,SCLT1,PTCD1,TAF1C,CIRSR,TMEM35A,ASB11,C15orf40,CEP85,USH1C,RAB39A,CAVIN4,FASTKD3,GABRQ,ARL4C,CDK3,NHLRC4,ZNF117,C10orf53,PYGO1,OTOG,INPPL1,PGM5,GOLT1B,OTC,VGLL4,IMPA1,WDR17,NIBAN2,PRKAR1B,LRP12,ERRFI1,KRT24,CFHR3,ZNF165,CHPF,NECAP1,G3BP1,VIRMA,ARFIP1,PLEKHG7,CA8,TECPR1,SNAP47,RABEP1,SOCS3,CCN5,KDM8,LYSMD1,TMEM235,EXOC6,SPATA31E1,DGKH,NOP9,NRXN2,HDAC2,CLHC1,GPRC6A,ANKRD13A,KRTAP9-4,GINS1,PTAFR,BCO1,TMEM71,SETD7,WBP2NL,STS,DRD5,KAT5,ERLIN2,CDH4,UGT1A3,KHDRBS1,BMPR2,MAP10,GPR85,BSDC1,UGT1A1,ZNF197,TRMT11,GOT1,MSH2,PCDH1,PALM,SSR1,FAM47E,CDC40,TCERG1,TCF3,MOGAT2,TNS1,TLL1,ALKBH3,TMT1A,SPTA1,AKT2,LYNX1,TMEM43,KCNJ10,GXYLT1,FASTK,HOXC8,LPAR1,PPM1B,GALNT2,CMIP,ZNF426,OLFML2A,WNT2B,POTEM (includes others),PTGR3,SUPV3L1,ZBTB37,IL17A,ZBTB45,SLC24A2,HSP90B1,SLCO2A1,KCTD14,OGFOD2,RRM2B,CSPG5,TBL1XR1,ZNF440,GDNF,N4BP3,NFIX,KRTAP4-12,RBAK,HNF1A,AMIGO1,EBP,SPATA17,SMARCA2,HMGXB3,TSFM,ATXN1L,LRATD1,IMMT,PYM1,PCDHB6,HAP1,TSEN2,PDS5B,PARN,BCAR3,AKAP19,WNT3A,IGHMBP2,MSANTD4,POLD3,DTX1,LPAR2,ATP8A1,BRPF3,AJAP1,SUB1,DEFB106B,GPR82,TBC1D19,KLF2,PHLDA1,GSE1,SDC4,MAP4,PFN2,SH3BP5L,SPAM1,DNAJC13,TECR,KRT84,ZC3H13,GPR139,RHPN2,PHYKPL,TBC1D16,KLHL4,PRKACG,TBX3,RPGR,HOXC6,ARK2C,MARCHF3,TRADD,USO1,OLR1,CD300E,GPX3,PDIA3,SREK1,POLR3C,AOAH,KDM5A,SLC8A1,ZC3H6,PEDS1-UBE2V1,YY2,CA5B,ZNF212,CDHR3,UPF2,FAM131B,MAP7D1,MRPS6,DDX60,COLEC11,USP16,ID2,CDR2,ILRUN,GIGYF1,PDCD1,BAHD1,TMTC3,GABRG1,PTDSS1,GCSAML,LRRC7,STX4,PCDHB12,VGLL3,OSGIN2,PPT1,FPGT-TNNI3K,KIF21A,ZNF462,FAM118A,KLK15,SLC10A7,WDR5,WFS1,SYNJ2,SCD,ZNF536,SCN1A,CLEC3B,ZNF471,XRCC3,LHX8,RPS6KA4,CCL2,KANK4,SAMD12,KLHL13,USP14,RAD54L2,MTURN,AHI1,EPB41L2,ZNF286A,MAPK8IP3,LDB1,CYP19A1,PRKCD,AUH,TNFAIP6,TGFB1I1,RBM45,DUSP9,CNTN4,CPNE4,GALNT10,GPC2,PRAMEF11,ARHGAP39,LFNG,GM2A,HS3ST3A1,APC,KIAA1755,CTSV,PPP1R13L,SSX3,ANKRD1,PTPN11,LIMA1,DHRSX,ANKRD12,IGFBP3,GALR1,IL1RAPL1,LCOR,ZNF674,EVX2,TBL3,ZNF233,KLF6,HAPLN4,MMP13,CTNNA2,HDAC6,RAB43,AGO3,SLC22A24,ULK2,MAGEB18,GOLGA8EP/GOLGA8G,DCHS2,ATP10D,ADCY6,NPEPL1,LYZ,ZNF485,NBPF10,TBX22,PLEKHA1,CLSTN2,ABI1,IL12B,FAM219A,DCAF4L1,TRO,CSNK1G1,C8orf82,KDM5C,RETREG3,C14orf39,FAT1,UNC13A,MFSD8,RNF207,ZNF629,LIN28B,MCOLN3,DOCK2,MMP8,ERVV-1,ARF6,TGM2,ALPK1,ARL5B,PITX2,VAMP2,LRRTM3,DDR1,PTCHD1,GALNT18,ITGA1,ZNF626,ITGB6,TNF,STEAP3,PCP4,ZNF445,ETV3,CNOT7,SUPT16H,CERKL,ALDH3B2,ZBTB46,GLMP,PUDP,ACTL8,FAM217B,SENP1,ZNF705B,C8orf58,CDC16,CLEC9A,PGAP2,TRUB1,SUCLG2,MEX3B,SPRR2E,FPR3,FOXI1,GPD2,HBB,RUBCN,NIPAL2,RLBP1,KRT26,PLCE1,CCHCR1,USP7,CSDE1,ILK,C8A,RASSF3,DNAJB2,NPHP3,FBXW7,GALNTL6,TBX20,SPATA9,POU5F2,VPS36,RPS3A,KIAA1671,IGFN1,CBX3,TNFSF11,CHI3L2,POU4F2,KPNA3,GPM6B,ZCWPW2,PCMTD2,ONECUT2,PPCS,NTNG2,CALCOCO1,NHLRC2,CTH,DOC2A,MSRB3,GNPTAB,ADCK5,STX17,REM1,RPS6KL1,ANKRD34B,CELSR3,NPFFR1,HELT,HS3ST5,ZNF823,ZNF268,COL6A6,UGT1A4,ARHGEF37,OTUD4,MSMO1,RAD1,SLC6A17,OMA1,GGT5,ITPR3,SGSM2,PPP4R4,TMEM151B,AMOTL1,USP47,EXT1,YTHDC2,ERC1,EHF,IGFL2,MYCL,RND1,SPIB,KATNAL2,CCDC140,PPP1R10,KCNC1,NSG1,P2RY13,ALG10B,IMPG2,ZNF512B,KSR2,SMARCD1,MGAT4C,ERO1A,PRC1,SRBD1,VAV2,CABP7,PLXND1,NPAS4,GPR158,ITM2C,WFDC12,EFCAB6,ZFP64,BROX,NUDT4,RRM2,IDUA,KRTAP1-5,EED,FRMD4A,HPGDS,NIPSNAP1,ZFTRAF1,PDLIM3,ITK,GPR107,MAPT,CTU1,TACR3,FBXL2,BACH1,SLPI,IL5RA,STXBP1,PLAAT1,TIGIT,EPHA7,STK39,MSI2,HIRIP3,PDE4DIP,TTC6,OR7D2,PROM2,F3,TEKT1,LMBRD2,ZNF559,GLTP,CD84,EPDR1,HS6ST1,GINS4,ARID3A,HS3ST4,NOTCH2NLA/NOTCH2NLB,RCC2,EGR4,CHL1,SPATA2L,TMEM242,RARA,KERA,GALNT1,BCAP29,ROR1,MYADM,FEM1A,VANGL2,DDIAS,SUV39H1,QKI,USP45,HDHD2,STK3,PDE1B,BORCS8-MEF2B,EPN1,GRIN2B,MB21D2,HAL,KLK12,TSC22D1,RPS4X,PIGM,ADRB2,IP6K2,CLSTN1,CEMIP,PAQR7,ANGPTL4,CHM,CMKLR1,SRPX,SYNCRIP,ALDOB,NHS,CGGBP1,NFIB,PTPRT,ZEB1,IGFBP5,DCLRE1A,FZD4,ZMPSTE24,MCHR1,PSMD1,THRB,TFAP2C,ANXA7,SPDYE2/SPDYE2B,TM4SF20,C1orf21,PIGQ,SP6,ABHD12B,KCNH5,NAB2,MRPS22,RPL26L1,SALL1,SLC4A10,GJD2,ZZZ3,SLC30A6,RPL36A-HNRNPH2,FAM83F,PCMTD1,NAPG,ZNF721,FGF9,TACC1,COL7A1,SOWAHB,SOCS5,NFYC,GGT1,GPRIN3,C1QTNF7,IQCK,ZNF528,ZNF302,FCRL4,ELF1,C18orf54,VPS13B,PARVG,KRTAP4-5,KCNJ15,SLC25A48,SPP1,CCDC122,KCNV1,GPR143,CLCN3,TNFSF13B,UGT1A5,HELLS,CPSF6,KLHL8,AR,APPL1,NLGN2,BARX2,ZNF264,CRTC1,SORBS1,ZBP1,ZNF141,CCR6,ZNF788P,ZNF182,TSPYL2,WNT5A,GLI1,PROSER2,CIDEC,RNF39,LHFPL6,GRIK3,CGNL1,SENP3,CHUK,EDA2R,GPATCH2L,MIA2,LILRA1,SLC30A4,TMEM200A,FOXP4,CMTM5,PEX5L,HAPLN1,BCL2,GAPT,ZNF136,PHYHIP,FSBP,LEP,TENT5D,HIPK2,PWWP3B,RNF128,FOXN4,LRRC8E,BHLHE40,VXN,TXLNG,KCNB1,ZNF678,PRAMEF12,BCL9L,B3GAT2,SDHAF4,DIAPH2,ZNF430,IKZF2,HLF,SSX4B,SLC17A6,LDHAL6A,DIPK2A,ZNF300,MAGEC2,HRG,TAS2R14,MEIS1,EPS8,PPFIA4,FOXO3,SPDYA,TRAF2,CLVS1,ADAM10,LNPEP,ACOX1,MAPK8,DLX1,TMIE,SYNPO2L,NOXRED1,IRS4,KIF26B,PYROXD1,CYS1,ZNF844,PLD5,PLEKHG4B,FSD1L,LDHA,SYMPK,ECT2,MCCC1,CLUL1,HGSNAT,CHEK1,CDC42BPA,SSR2,ZNF24,MEOX1,SYNGR1,THRA,PKP2,MN1,HEXD,TOM1,NUDT10,TRMT13,SPAG6,FBXL18,SNX33,HOXD4,PRRT2,USP29,MDM4,GARIN1B,EFNB2,WTAP,PLEKHB2,PDLIM5,GAGE1 (includes others),TRAF3,CLDN11,KREMEN2,STOML3,ROS1,WASF3,HTR6,TNFSF10,BNIP3,MAOB,RXFP1,FOSL2,MTHFD1,ZBTB20,FRMPD2,S1PR3,PFKFB2,TAF12,ZNF616,PODXL,DCT,FBLN5,DSCAM,FNDC3B,GDF5,P2RY2,PPM1N,POGLUT3,FZD3,USH1G,FOXO1,BORCS8,TMEM63C,STIM2,FBXO30,TMEM128,FADS3,B2M,USP10,SAG,NDP,PLN,KASH5,MMP19,PLIN3,NEFM,C12orf60,SP3,CCNA2,SV2B,MGAT3,RGS5,PLPP7,CCDC38,FBH1,MBNL3,EDNRA,USF3,ATG5,ZSCAN23,PGAM1,PLD3,SATB2,ZFP69B,PHIP,RAB29,PLD1,MVK,N4BP2,GPR156,CTSL,DIRAS2,ESR2,TFRC,P2RX6,AATK,KRT77,HIBADH,MMP11,SMIM3,EIF2D,SERPINE1,C11orf52,HS3ST1,STEAP2,KRABD5,NEUROD1,DBNDD1,MYD88,CACNB4,ITGA2,GOLGA6C/GOLGA6D,ITGAE,GNA12,TMEM132B,TAF3,TUBE1,SH3BP5,VBP1,SNW1,TSC22D3,ENO2,CDKN1A,PPP1R17,SH3BP2,KLHL6,PSAP,MIEF2,RNF145,BSCL2,SIM1,METAP1,PRAMEF4 (includes others),CASP7,ADAD2,NEK10,CCN6,TNFAIP1,SLC9A8,ATP2B1,WRN,SEMA3G,FSHB,SYNE1,FAR2,KBTBD7,CRTC3,NECTIN4,SECISBP2L,P4HA2,CSNK2A1,ADORA1,NFE2L2,PSG4,RNF112	1860
Cancer, Organismal Injury and Abnormalities, Reproductive System Disease	genital tract cancer	Genital tract cancer	2.81e-30					ADD1,MESD,SLC9C2,ZFP42,SREBF2,AK3,CD33,SNX25,PCYT1A,GCNT3,SHOX2,INAVA,TOP2A,RSPH4A,KCNJ4,SAMD9L,HECW1,GBF1,DOCK10,PTPN12,SERGEF,JAKMIP2,PBX2,SUPT5H,POU2F2,ZMYND8,NUDT1,TDRD12,CMYA5,ZNF75D,IFNLR1,MOV10,BMERB1,GPR26,AGK,CNTLN,ZNF469,NUTM2A,ASAP3,NKX6-3,KLRK1,ZNF154,SRSF4,ENPP4,SRSF5,ARPIN-AP3S2,METTL15,TADA2B,TENT5A,SAPCD2,ISY1-RAB43,NKAIN1,XKR7,TFR2,RORC,NR6A1,LAYN,NKAPD1,STOX2,RUNX1T1,AQP8,WDR49,GGTLC1,TNIK,TSPOAP1,CCDC63,BRF2,EEA1,CBLB,POLQ,APLN,EVC,RCAN1,ALDH7A1,VSTM2L,STUM,WNK1,LRRC27,KIF26A,NKAIN3,PCDHB1,PICALM,CHD4,TPD52L3,SCAF1,FBXL20,FGF1,DLEU1,XKR6,SINHCAF,CYSLTR1,ABTB1,TACR2,TPM2,AQP6,ZNF292,SYDE2,LMAN2L,PAK2,CBX1,MORN5,MAP3K7CL,SWI5,OPHN1,LDAH,DAGLA,ZBTB9,ZFYVE28,RGS1,TMEM132D,SOX11,MKNK1,TUBB2B,CDC25B,WNT9A,POU2F1,AP1S1,SFRP1,ZNF83,LYRM2,ANKRD18A,RADIL,STYXL1,C3AR1,THSD7A,GPR4,TMEM169,HLA-DPA1,SHISA7,TFAP4,PHF21B,CTPS1,RBM20,DNAJC6,PABPC4L,OLIG2,CRX,EZR,SIRPA,FABP7,GUF1,ZFP14,CCNB3,MYOCD,ATP6V0E2,BNIP2,IL12RB2,ACVR2A,EFHD2,DGKE,CD82,ARL15,FKBP4,MEX3A,ETAA1,ZSWIM7,SLC27A6,SRRM2,RXRB,KCNE4,PUS7,MMP17,DCAF4L2,ZNF544,LCA5,E2F7,CEBPA,LARP6,PDAP1,RUFY4,ZNF681,TNFRSF13B,HEPACAM,CEP70,SURF4,MARVELD1,CYP2A6/CYP2A7,SCAF11,CYP2A13,STC1,PDHX,AZGP1,JPH2,GPALPP1,TMF1,OTOGL,MOG,PROX2,XKR4,GPATCH4,RGS6,ABCA10,SPIDR,SLC7A5,MRPL49,CDC25A,TSPYL5,CADM3,TSPAN18,RORA,RAB3D,CREBZF,ZNF667,IL31RA,NET1,EYA4,RCSD1,MMP16,OR51E1,C1orf74,TESC,HNRNPF,CHD7,CHRDL1,ZNF525,CBX7,IGLON5,DISP3,CCDC88B,RBM19,IL1R1,PPP2R5B,MTMR1,ARRDC2,NBEAL1,SLC10A2,MED22,MGAT4B,WDR46,TAB1,RASA1,TFE3,SLC6A9,NUCKS1,HECTD4,CTSK,BAAT,IL13,DEPTOR,CCNB2,RASSF8,CD69,RAD54B,KITLG,TMEM47,ICAM4,ZFHX3,GABRB1,SRD5A1,POLR1G,NAALADL2,USP27X,TCF4,FOXN3,SMAD2,ABCB9,TBC1D28,CHRM2,LCN10,SPOCK2,KAT6A,ATP7A,ACP5,DSTN,DSC3,ADCYAP1,ST6GALNAC6,NDST1,SNX10,PLTP,NEIL1,TEX13B,OR1M1,PAPOLA,PHF20,DDX4,PSMD7,CLEC17A,TNRC6C,NLRC5,FOXH1,MBOAT2,RBBP7,BCAS1,APOL4,PEPD,ZBTB18,PRDM14,KRT33A,DPF3,ALDH8A1,KLHL34,BRSK1,URGCP-MRPS24,TGFBR3,LMO2,CCDC110,HSPE1-MOB4,BTBD3,NKRF,BAK1,PLAGL2,CACNG6,BNIP5,KARS1,MYOZ2,MYOG,TEDDM1,DNM3,EMC7,EFNA4,CDC42,PTEN,NDNF,PPM1D,SOCS4,RUBCNL,FAM110C,CACNG3,CRABP2,BICD2,PRKACB,CST2,SLC37A3,MPRIP,RPS6KA5,KCNG2,CACNB1,CYTIP,CHD2,CD79A,DENND4C,DTX4,ANKRD49,TIGAR,COG7,SLC7A1,EZHIP,SLC43A1,ITGA10,IL22RA1,TRMT61B,CDH7,DPP8,TMPPE,BCLAF3,TMEM38B,SLTM,CMTM8,COL9A1,ZNF286B,VHL,RPTOR,ARHGEF2,USP13,NUP210,GP1BA,TVP23C-CDRT4,CDADC1,SLC44A2,SH3GL3,PROKR2,SCAPER,SSRP1,PC,MAP3K13,DLG5,AKTIP,ZNF385D,LARP1,BEX3,ANLN,INPP4A,ITM2A,PRR12,NFATC4,GTPBP8,MRPL43,LIMK2,TUBB,SLA,GOLGB1,FFAR2,PRLR,ZNF618,SHKBP1,ST8SIA4,EFCAB14,HCG27,RIC3,SYT2,GPR61,PUS7L,TLX2,ARNT,CCDC18,RBL1,GRIA4,POMC,HBP1,ARL17A,FAM72A,NTM,LSAMP,MYT1,TGM1,RTN4,SLC6A15,NFE2L3,SLC5A9,MARK4,DET1,OR11A1,LCE1B,PDE3B,PACRG,NECAP2,PURA,EDA,MB,PRAME,RFTN2,BTG3,GNA14,XRN2,MTA3,ZNF428,CPNE7,TRIM11,FBXO41,SMURF1,PSMG1,INTS10,TNNI3K,COL17A1,NXNL2,COL4A5,MBNL1,COPS2,TM4SF1,ELL,ZNF23,AADAT,CDK1,XCR1,KANSL1L,LANCL1,LIN28A,TMEM144,SCARB1,PSMA8,CYP2E1,ELOA2,TUBGCP2,MLX,KBTBD13,MAP1B,SLC71A2,STRN,LRRTM4,TMEM192,KIRREL1,GATAD2A,TMPRSS11D,MTR,NUAK1,CDC42SE1,LHFPL3,ZNF415,RAP1GAP,CNOT1,RIMKLA,L3MBTL3,PI4K2B,CPEB2,CASP3,HIF3A,ARID1A,C6orf89,SOX4,SUN2,SRL,ALMS1,SALL2,DNAJB13,CNPY1,CDKL3,GK5,LRRC32,JMJD8,CD83,HMG20A,PHF6,WNT2,KCTD12,GPR153,RAB1A,INO80D,SRRM4,SCAF8,PANK1,CEACAM18,TGFA,FNBP4,PTBP2,UBAP2,MSN,CIBAR2,KLK2,SYNPO,MAB21L1,KCNJ3,IL20RB,ZER1,CHRNA4,NALF2,PAK4,GDA,GJA9,GLS,MSX1,GPD1,CCN2,NRL,STX3,HOXC13,SLC39A1,NAA50,JADE2,BCAT1,CCNA1,SLC16A2,PRDM1,AP3S2,MYRF,CTNNAL1,KNG1,KCND1,EOMES,MGAT5B,NRP1,CALN1,OPCML,IQCE,KRT31,RTL4,ZNF235,SAMSN1,PNMA5,DMTN,C16orf54,RFC2,CFAP92,TRPV6,SLC36A1,DBI,POP1,LPP,EGR1,CD276,MAP7D2,DAAM2,SLC4A4,SLC43A3,CCDC82,KIF21B,AOPEP,CRTC2,RREB1,PSME3,CDH19,ZNF843,RXFP3,DUSP16,SEPTIN8,LRSAM1,CCDC8,RHO,ITPK1,KDM4E,PDZD4,SFI1,NSUN7,REEP1,HAPLN3,PFKFB3,PDGFB,SMARCA5,FAM181A,ETV4,CRTAM,SPTSSB,CD1E,ZNF655,SCN2B,ZNF273,DDHD2,SYT3,PIP4P1,CTNNBIP1,NAT1,FEN1,NHSL1,LRRC56,CYP7B1,ALDH1A1,CAVIN1,CNR1,ZNF705G,MAP3K10,LHX6,ADGRG2,PELI1,STAU2,CUL2,C10orf71,MYL1,RGS2,ENPP1,ZNF483,ARMCX1,TRIM22,ALG13,ZNF736,PKD1L2,GNB2,ANKRD66,UGT1A7,BRWD1,OXGR1,UGT1A10,SCAP,UGT1A9,CXCL12,GTF2H3,LY6E,HNRNPU,SLC38A12,E2F1,PHF2,CDK17,STIM1,ADGRB2,ZNF740,RTP2,TCF7L2,CXCL5,CTBS,IL21R,STEAP4,EYA1,RPN2,CSTF2,SENP6,BCHE,EDIL3,KPNB1,ZNF99,CAMTA1,SRF,ZCCHC24,ARHGEF1,MAPK13,RER1,TANGO6,LPXN,EPM2A,FAP,CCKAR,BTAF1,LAPTM4A,ATP2A3,APOL3,PSMD3,GSTM2,NOX5,KRTAP9-8,UBE2E3,PCDH9,NCKAP5,AQP7,RNFT2,HSPA1A,TMEM267,RASGRP2,TEK,SNRNP25,SYT16,SLC35F3,IDI1,GINS2,NAT2,FOSB,SIGLEC5,FHIP2A,ANKRD17,CLIC2,JAM2,HNRNPR,CALB2,PIK3R4,RPL22,SGMS1,APP,OXCT1,PPP2R2C,IFI44,DRP2,PHF21A,TDRD9,LRCH2,SLCO1A2,C1QTNF2,PCDHB4,MEIS2,ZNF677,PCDHB3,CXCL14,SRP19,LBH,PIWIL2,ABHD2,UGT1A6,HSPD1,OR5T1,LASP1,RAPH1,UBE2V1,TUBA3C,TRIQK,DSPP,TDG,ZC3H12C,AFP,CLIC4,SEC14L1,PSMD2,PALM2AKAP2,SLFN12,IRAK1,FBXL7,SMYD1,VPS54,SCN2A,ZNF451,SEPTIN6,BRPF1,MEF2C,KIAA0513,TENT4A,RELA,ZNF75A,TSPAN9,ANGPTL1,CCNH,GAB2,NLRP3,PI16,LRRC75A,OR2L13,YWHAQ,SLC5A3,LCP2,ZNF324B,HMGN5,GLRA1,ZC3H7B,SSX5,KPNA1,NF2,ZNF8,NRG1,ELOVL3,NOVA2,MAF,FAM135A,DCAF8L1,SENP7,OR1C1,KBTBD6,CILK1,ZNF208,MICAL2,HRK,FCGR2A,PBRM1,ZNF266,ZNF398,PHF20L1,SULT1B1,RPS6KA6,NIN,CMC2,ASH2L,KLHL42,KRTAP9-2,GOLGA6L6 (includes others),COP1,CKAP2,SBSN,ACSL4,NACC1,TMEM232,NAPB,CA3,EMX1,HAUS8,N4BP2L2,SERPINA5,NCOA2,CBS,TRIM72,ITPR2,SGCG,ZNF689,SLC39A12,LRTM2,RPE,IL1RN,SEPTIN3,CCER1,C12orf43,CDH22,FBXO8,SLC22A13,CRIM1,EZH2,MAN1A2,CYBB,USP6,MGLL,EFNB3,S1PR2,ZNF443,AP4E1,CSDC2,MORC4,MKNK2,F13A1,ZBTB42,RSAD1,PPP2R5E,ZFP30,NUF2,RPIA,IQCJ-SCHIP1,NUTM2B,HSD17B11,SKA2,SATL1,PTPRR,ZCCHC17,DRAP1,SGIP1,HAGH,SSBP3,FAM221B,RGS12,ZBTB47,VSIG8,UCHL3,SLC39A6,CAMK2B,UGT2B11,B3GALNT1,EFNA5,KLF9,GTF2A2,RASA4,BRINP3,EMC2,ZFP36,PTPN13,SOX30,PLK5,MAGEL2,CXCR5,NFIA,ZNF584,ZNF513,TMEM91,CPXCR1,ATAD3C,PHF1,ADGRA2,TMEM132C,MAT1A,PTPN7,UBTF,MCL1,WDR93,SH3TC1,ZBTB16,HIPK1,KLF12,SNPH,MAG,SMAP1,METTL6,GFPT1,RAP2B,RGS9,RFX7,DDX60L,BCL6B,LRRC71,SPOP,PUM1,OGT,ISLR,ANKRD52,SLITRK2,SAA2,SLC2A4,HES4,CNGA3,SPAG7,AP2A1,MOGS,CHIC2,TRA2A,HTR4,HIRA,CHMP4C,ATP6V1D,SMKR1,RGS17,HNRNPC,KCNJ6,GABRA4,SLC22A2,HORMAD1,MEPE,BACE1,NINL,PI15,CCDC186,FAM13C,DST,SLC35C1,CTTNBP2,PRMT1,ZNF396,STAB2,RARG,ACVR1,TP53TG3D (includes others),WNT10A,MSRB2,LGSN,ZNF680,SMOX,UGT2B10,USP42,ZBTB4,CSGALNACT2,CD300C,UGT8,RHOBTB3,SH3PXD2A,RNF10,MTA1,CEP170B,PABPC3,PPP1R14C,POLR3F,KBTBD3,EGR3,POLR1A,KCNIP3,PAK1IP1,MAT2B,LRRC19,NSD2,ARFRP1,ENTPD3,ZNF648,KIAA1217,NFYA,ZNF431,GDF7,MAPKAPK2,ACADM,BTBD8,INSYN2B,DCAF16,DESI2,CLEC14A,HFM1,ZNF879,CFAP298,PCDH12,CEMIP2,MYH2,ERMN,SMIM8,NUP54,ELP1,SPAST,CPEB1,DNAJB5,UPK3B,NRAS,ZNF714,ZC3H10,PHLDA3,COMMD8,BAX,MFSD6,EIF3I,PET100,DIRAS3,TRDN,ZNF599,SLC5A1,PPP1R37,S100A14,SLC25A32,AKAP6,RDH11,CEP44,ARHGAP19,KLF3,SHTN1,KMT2D,ACSL3,H4C8,RAC1,SPNS2,PRRG3,CD52,MAD2L2,IPO11,UGT1A8,ACER2,GMPPB,SPRED1,AGO1,PIK3AP1,MOB2,GPR135,SRSF10,LAMTOR5,PCGF6,IMMP2L,BDH1,GGCT,DOK6,SMYD3,STK38,XXYLT1,ZNF195,GPATCH11,IMPG1,AMT,CCND1,IRX2,SCLT1,PTCD1,TAF1C,CIRSR,TMEM35A,PRSS22,ASB11,C15orf40,CEP85,USH1C,RAB39A,CAVIN4,FASTKD3,GABRQ,ARL4C,ACTR3,CDK3,NHLRC4,ZNF117,C10orf53,PYGO1,OTOG,INPPL1,PGM5,GOLT1B,OTC,VGLL4,IMPA1,WDR17,NIBAN2,PRKAR1B,LRP12,ERRFI1,KRT24,CFHR3,ZNF165,CHPF,NECAP1,G3BP1,VIRMA,ARFIP1,PLEKHG7,CA8,TECPR1,SNAP47,RABEP1,SOCS3,CCN5,KDM8,LYSMD1,TMEM235,EXOC6,SPATA31E1,DGKH,NOP9,NRXN2,CBX6,HDAC2,CLHC1,GPRC6A,ANKRD13A,KRTAP9-4,GINS1,PTAFR,BCO1,TMEM71,SETD7,SLC39A9,WBP2NL,STS,DRD5,KAT5,ERLIN2,CDH4,UGT1A3,KHDRBS1,BMPR2,MAP10,GPR85,BSDC1,UGT1A1,ZNF197,TRMT11,GOT1,MSH2,PCDH1,PALM,SSR1,FAM47E,CDC40,TCERG1,TCF3,MOGAT2,TNS1,TLL1,ALKBH3,TMT1A,SPTA1,AKT2,LYNX1,TMEM43,KCNJ10,GXYLT1,FASTK,HOXC8,LPAR1,PPM1B,GALNT2,CMIP,ZNF426,OLFML2A,WNT2B,POTEM (includes others),PTGR3,SUPV3L1,ZBTB37,IL17A,ZBTB45,SLC24A2,HSP90B1,SLCO2A1,KCTD14,OGFOD2,RRM2B,CSPG5,TBL1XR1,ZNF440,GDNF,N4BP3,NFIX,KRTAP4-12,RBAK,HNF1A,AMIGO1,EBP,SPATA17,SMARCA2,HMGXB3,TSFM,ATXN1L,LRATD1,IMMT,PYM1,PCDHB6,HAP1,TSEN2,PDS5B,PARN,BCAR3,AKAP19,WNT3A,IGHMBP2,MSANTD4,POLD3,DTX1,LPAR2,ATP8A1,BRPF3,AJAP1,DLST,SUB1,DEFB106B,GPR82,TBC1D19,POLK,KLF2,PHLDA1,GSE1,SDC4,MAP4,PFN2,SH3BP5L,SPAM1,DNAJC13,GABPB2,TECR,KRT84,ZC3H13,GPR139,RHPN2,PHYKPL,TBC1D16,KLHL4,PRKACG,TBX3,RPGR,HOXC6,ARK2C,MARCHF3,TRADD,USO1,OLR1,CD300E,GPX3,RHOB,PDIA3,SREK1,POLR3C,AOAH,KDM5A,SLC8A1,ZC3H6,PEDS1-UBE2V1,YY2,CA5B,ZNF212,CDHR3,UPF2,FAM131B,MAP7D1,MRPS6,DDX60,COLEC11,USP16,ID2,CDR2,HOXB3,ILRUN,GIGYF1,PDCD1,BAHD1,TMTC3,GABRG1,PTDSS1,GCSAML,LRRC7,RNASE2,STX4,PCDHB12,VGLL3,OSGIN2,PPT1,FPGT-TNNI3K,KIF21A,ZNF462,FAM118A,KLK15,SLC10A7,IL7R,WDR5,WFS1,SYNJ2,SCD,ZNF536,SCN1A,CLEC3B,ZNF471,XRCC3,LHX8,RPS6KA4,CCL2,KANK4,SAMD12,KLHL13,USP14,RAD54L2,MTURN,AHI1,EPB41L2,ZNF286A,MAPK8IP3,LDB1,CYP19A1,PRKCD,AUH,TNFAIP6,TGFB1I1,RBM45,DUSP9,CNTN4,CPNE4,GALNT10,GPC2,PRAMEF11,ARHGAP39,LFNG,GM2A,HS3ST3A1,APC,KIAA1755,CTSV,PPP1R13L,SSX3,ANKRD1,PTPN11,LIMA1,DHRSX,ANKRD12,IGFBP3,GALR1,IL1RAPL1,LCOR,ZNF674,EVX2,TBL3,FAM72C/FAM72D,ZNF233,KLF6,MYL2,HAPLN4,CXCL6,MMP13,CTNNA2,HDAC6,RAB43,AGO3,SLC22A24,ULK2,MAGEB18,GOLGA8EP/GOLGA8G,DCHS2,IRGQ,ATP10D,ADCY6,NPEPL1,MPEG1,LYZ,ZNF485,NBPF10,TBX22,PLEKHA1,CLSTN2,ABI1,IL12B,FAM219A,DCAF4L1,TRO,CSNK1G1,C8orf82,KDM5C,RETREG3,C14orf39,FAT1,UNC13A,MFSD8,RNF207,ZNF629,LIN28B,MCOLN3,SLC38A2,DOCK2,MMP8,SSTR5,ERVV-1,ARF6,TGM2,ALPK1,ARL5B,PITX2,VAMP2,LRRTM3,DDR1,PTCHD1,GALNT18,ITGA1,ZNF626,ITGB6,TNF,STEAP3,PCP4,ZNF445,ETV3,CNOT7,SUPT16H,CERKL,ALDH3B2,ZBTB46,NTN1,JPH4,SLC9A1,GLMP,PUDP,ACTL8,FAM217B,SENP1,ZNF705B,C8orf58,CCL25,CDC16,CLEC9A,PGAP2,TRUB1,FOXD4L4/FOXD4L5,SUCLG2,MEX3B,SPRR2E,FPR3,FOXI1,GPD2,HBB,RUBCN,NIPAL2,RLBP1,KRT26,PLCE1,CCHCR1,USP7,CSDE1,ILK,C8A,RASSF3,DNAJB2,NPHP3,FBXW7,GALNTL6,TBX20,OSR2,SPATA9,POU5F2,VPS36,RPS3A,KIAA1671,IGFN1,CBX3,TNFSF11,CHI3L2,POU4F2,KPNA3,GPM6B,ZCWPW2,PCMTD2,ONECUT2,PPCS,NTNG2,CALCOCO1,NHLRC2,CTH,DOC2A,MSRB3,GNPTAB,ADCK5,STX17,REM1,RPS6KL1,ANKRD34B,CELSR3,NPFFR1,HELT,HS3ST5,ZNF823,ZNF268,COL6A6,UGT1A4,ARHGEF37,OTUD4,MSMO1,RAD1,SLC6A17,OMA1,GGT5,ITPR3,SGSM2,PPP4R4,TMEM151B,AMOTL1,USP47,EXT1,YTHDC2,ERC1,EHF,IGFL2,MYCL,RND1,SPIB,KATNAL2,CCDC140,PPP1R10,KCNC1,NSG1,P2RY13,ALG10B,IMPG2,ZNF512B,KSR2,SMARCD1,MGAT4C,ERO1A,PRC1,SRBD1,VAV2,CABP7,PLXND1,NPAS4,GPR158,ITM2C,WFDC12,EFCAB6,ZFP64,BROX,NUDT4,RRM2,IDUA,KRTAP1-5,EED,FRMD4A,HPGDS,NIPSNAP1,ZFTRAF1,PDLIM3,ITK,GPR107,MAPT,CTU1,TACR3,FBXL2,BAMBI,BACH1,SLPI,IL5RA,STXBP1,PLAAT1,TIGIT,EPHA7,SSTR3,STK39,MSI2,HIRIP3,PDE4DIP,TTC6,OR7D2,PROM2,F3,TEKT1,LMBRD2,ZNF559,GLTP,CD84,EPDR1,HS6ST1,WIF1,GINS4,ARID3A,HS3ST4,NOTCH2NLA/NOTCH2NLB,RCC2,EGR4,CHL1,SPATA2L,TMEM242,PDE4A,RARA,KERA,GALNT1,BCAP29,ROR1,MYADM,FEM1A,VANGL2,DDIAS,SUV39H1,QKI,USP45,HDHD2,STK3,PDE1B,BORCS8-MEF2B,EPN1,GRIN2B,MB21D2,HAL,KLK12,ZNF324,TSC22D1,RPS4X,PIGM,ADRB2,LORICRIN,IP6K2,CLSTN1,PCLAF,CEMIP,PAQR7,ANGPTL4,CHM,CMKLR1,SRPX,SYNCRIP,ALDOB,NHS,CGGBP1,NAT8L,MED1,NFIB,PTPRT,ZEB1,IGFBP5,DCLRE1A,FZD4,SHLD2,ZMPSTE24,MCHR1,HOXA6,PSMD1,THRB,TFAP2C,ANXA7,SPDYE2/SPDYE2B,TM4SF20,C1orf21,PIGQ,SP6,ABHD12B,KCNH5,NAB2,MRPS22,RPL26L1,SALL1,SLC4A10,GJD2,ZZZ3,SLC30A6,RPL36A-HNRNPH2,FAM83F,PCMTD1,NAPG,ZNF721,FGF9,TACC1,COL7A1,SOWAHB,SOCS5,NFYC,GGT1,GPRIN3,C1QTNF7,F2RL3,IQCK,ZNF528,ZNF302,FCRL4,ELF1,C18orf54,VPS13B,PARVG,KRTAP4-5,TAGLN,KCNJ15,SLC25A48,SPP1,CCDC122,KCNV1,AKAP1,GPR143,CLCN3,TNFSF13B,UGT1A5,DUSP2,HELLS,CPSF6,KLHL8,AR,BCL6,APPL1,NLGN2,BARX2,ZNF264,CRTC1,SORBS1,KIF12,ZBP1,ZNF141,CCR6,ZNF788P,NEXMIF,ZNF182,SPINK7,TSPYL2,WNT5A,GLI1,PROSER2,CIDEC,RNF39,BTG2,LHFPL6,GRIK3,CGNL1,SENP3,CHUK,EDA2R,GPATCH2L,MIA2,LILRA1,SLC30A4,TMEM200A,FOXP4,CMTM5,PEX5L,HAPLN1,BCL2,MAML1,GAPT,ZNF136,PHYHIP,FSBP,LEP,TENT5D,HIPK2,ZBTB7A,PWWP3B,RNF128,FOXN4,LRRC8E,BHLHE40,VXN,TXLNG,KCNB1,NR2E1,ZNF678,EDN3,RGL2,PRAMEF12,BCL9L,B3GAT2,SDHAF4,DIAPH2,NRG4,ZNF430,IKZF2,ZDHHC8,HLF,SSX4B,SLC17A6,LDHAL6A,DIPK2A,ZNF300,MAGEC2,HRG,TAS2R14,MEIS1,EPS8,PPFIA4,FOXO3,SPDYA,TRAF2,CLVS1,IFI27,ADAM10,CCND3,LNPEP,ACOX1,MAPK8,DLX1,TMIE,SYNPO2L,NOXRED1,IRS4,KIF26B,PYROXD1,CYS1,ZNF844,PLD5,PLEKHG4B,FSD1L,LDHA,SYMPK,ECT2,MCCC1,CLUL1,HGSNAT,CHEK1,CDC42BPA,SSR2,ZNF24,MEOX1,SYNGR1,THRA,PKP2,MAFB,MN1,HEXD,TOM1,NUDT10,TRMT13,TOMM20,SPAG6,FBXL18,SNX33,HOXD4,PRRT2,USP29,MDM4,OGN,GARIN1B,EFNB2,MPL,WTAP,PLEKHB2,PDLIM5,GAGE1 (includes others),TRAF3,CLDN11,KREMEN2,STOML3,ROS1,WASF3,HTR6,TNFSF10,BNIP3,MAOB,RXFP1,FOSL2,MTHFD1,ZBTB20,FRMPD2,S1PR3,PFKFB2,TAF12,ZNF616,PODXL,DCT,FBLN5,DSCAM,FNDC3B,GDF5,P2RY2,PPM1N,POGLUT3,FZD3,TREML2,USH1G,FOXO1,BORCS8,TMEM63C,STIM2,FBXO30,TMEM128,FADS3,B2M,USP10,SAG,NDP,PLN,KASH5,MMP19,DPYD,PLIN3,NEFM,C12orf60,CYP3A5,SP3,CCNA2,SV2B,MGAT3,RGS5,PLPP7,CCDC38,FBH1,MBNL3,EDNRA,USF3,ATG5,DKK3,DGCR6L,ZSCAN23,PGAM1,PLD3,SATB2,ZFP69B,PHIP,RAB29,PLD1,MVK,N4BP2,GPR156,CTSL,DIRAS2,ESR2,DEAF1,TFRC,P2RX6,AATK,KRT77,HIBADH,MMP11,SMIM3,EIF2D,SERPINE1,C11orf52,HS3ST1,STEAP2,KRABD5,NEUROD1,DBNDD1,MYD88,CACNB4,ITGA2,GOLGA6C/GOLGA6D,ITGAE,GNA12,TMEM132B,TAF3,TUBE1,SH3BP5,VBP1,SNW1,TSC22D3,ENO2,CDKN1A,PPP1R17,SH3BP2,KLHL6,PSAP,MIEF2,CTSE,RNF145,BSCL2,SIM1,METAP1,PRAMEF4 (includes others),CASP7,ADAD2,NEK10,CCN6,TNFAIP1,SLC9A8,ATP2B1,WRN,SEMA3G,FSHB,SYNE1,FAR2,KBTBD7,CRTC3,NECTIN4,SECISBP2L,P4HA2,CSNK2A1,ADORA1,NFE2L2,PSG4,RNF112	1988
Cancer, Organismal Injury and Abnormalities	anogenital cancer	Anogenital cancer	5.51e-30					ADD1,MESD,SLC9C2,ZFP42,SREBF2,AK3,CD33,SNX25,PCYT1A,GCNT3,SHOX2,INAVA,TOP2A,RSPH4A,KCNJ4,SAMD9L,HECW1,GBF1,DOCK10,PTPN12,SERGEF,JAKMIP2,PBX2,SUPT5H,POU2F2,ZMYND8,NUDT1,TDRD12,CMYA5,ZNF75D,IFNLR1,MOV10,BMERB1,GPR26,AGK,CNTLN,ZNF469,NUTM2A,ASAP3,NKX6-3,KLRK1,ZNF154,SRSF4,ENPP4,SRSF5,ARPIN-AP3S2,METTL15,TADA2B,TENT5A,SAPCD2,ISY1-RAB43,NKAIN1,XKR7,TFR2,RORC,NR6A1,LAYN,NKAPD1,STOX2,RUNX1T1,AQP8,WDR49,GGTLC1,TNIK,TSPOAP1,CCDC63,BRF2,EEA1,CBLB,POLQ,APLN,EVC,RCAN1,ALDH7A1,VSTM2L,STUM,WNK1,LRRC27,KIF26A,NKAIN3,PCDHB1,PICALM,CHD4,TPD52L3,SCAF1,FBXL20,FGF1,DLEU1,XKR6,SINHCAF,CYSLTR1,ABTB1,TACR2,TPM2,AQP6,ZNF292,SYDE2,LMAN2L,PAK2,CBX1,MORN5,MAP3K7CL,SWI5,OPHN1,LDAH,DAGLA,ZBTB9,ZFYVE28,RGS1,TMEM132D,SOX11,MKNK1,TUBB2B,CDC25B,WNT9A,POU2F1,AP1S1,SFRP1,ZNF83,LYRM2,ANKRD18A,RADIL,STYXL1,C3AR1,THSD7A,GPR4,TMEM169,HLA-DPA1,SHISA7,TFAP4,PHF21B,CTPS1,RBM20,DNAJC6,PABPC4L,OLIG2,CRX,EZR,SIRPA,FABP7,GUF1,ZFP14,CCNB3,MYOCD,ATP6V0E2,BNIP2,IL12RB2,ACVR2A,EFHD2,DGKE,CD82,ARL15,FKBP4,MEX3A,ETAA1,ZSWIM7,SLC27A6,SRRM2,RXRB,KCNE4,PUS7,MMP17,DCAF4L2,ZNF544,LCA5,E2F7,CEBPA,LARP6,PDAP1,RUFY4,ZNF681,TNFRSF13B,HEPACAM,CEP70,SURF4,MARVELD1,CYP2A6/CYP2A7,SCAF11,CYP2A13,STC1,PDHX,AZGP1,JPH2,GPALPP1,TMF1,OTOGL,MOG,PROX2,XKR4,GPATCH4,RGS6,ABCA10,SPIDR,SLC7A5,MRPL49,CDC25A,TSPYL5,CADM3,TSPAN18,RORA,RAB3D,CREBZF,ZNF667,IL31RA,NET1,EYA4,RCSD1,MMP16,OR51E1,C1orf74,TESC,HNRNPF,CHD7,CHRDL1,ZNF525,CBX7,IGLON5,DISP3,CCDC88B,RBM19,IL1R1,PPP2R5B,MTMR1,ARRDC2,NBEAL1,SLC10A2,MED22,MGAT4B,WDR46,TAB1,RASA1,TFE3,SLC6A9,NUCKS1,HECTD4,CTSK,BAAT,IL13,DEPTOR,CCNB2,RASSF8,CD69,RAD54B,KITLG,TMEM47,ICAM4,ZFHX3,GABRB1,SRD5A1,POLR1G,NAALADL2,USP27X,TCF4,FOXN3,SMAD2,ABCB9,TBC1D28,CHRM2,LCN10,SPOCK2,KAT6A,ATP7A,ACP5,DSTN,DSC3,ADCYAP1,ST6GALNAC6,NDST1,SNX10,PLTP,NEIL1,TEX13B,OR1M1,PAPOLA,PHF20,DDX4,PSMD7,CLEC17A,TNRC6C,NLRC5,FOXH1,MBOAT2,RBBP7,BCAS1,APOL4,PEPD,ZBTB18,PRDM14,KRT33A,DPF3,ALDH8A1,KLHL34,BRSK1,URGCP-MRPS24,TGFBR3,LMO2,CCDC110,HSPE1-MOB4,BTBD3,NKRF,BAK1,PLAGL2,CACNG6,BNIP5,KARS1,MYOZ2,MYOG,TEDDM1,DNM3,EMC7,EFNA4,CDC42,PTEN,NDNF,PPM1D,SOCS4,RUBCNL,FAM110C,CACNG3,CRABP2,BICD2,PRKACB,CST2,SLC37A3,MPRIP,RPS6KA5,KCNG2,CACNB1,CYTIP,CHD2,CD79A,DENND4C,DTX4,ANKRD49,TIGAR,COG7,SLC7A1,EZHIP,SLC43A1,ITGA10,IL22RA1,TRMT61B,CDH7,DPP8,TMPPE,BCLAF3,TMEM38B,SLTM,CMTM8,COL9A1,ZNF286B,VHL,RPTOR,ARHGEF2,USP13,NUP210,GP1BA,TVP23C-CDRT4,CDADC1,SLC44A2,SH3GL3,PROKR2,SCAPER,SSRP1,PC,MAP3K13,DLG5,AKTIP,ZNF385D,LARP1,BEX3,ANLN,INPP4A,ITM2A,PRR12,NFATC4,GTPBP8,MRPL43,LIMK2,TUBB,SLA,GOLGB1,FFAR2,PRLR,ZNF618,SHKBP1,ST8SIA4,EFCAB14,HCG27,RIC3,SYT2,GPR61,PUS7L,TLX2,ARNT,CCDC18,RBL1,GRIA4,POMC,HBP1,ARL17A,FAM72A,NTM,LSAMP,MYT1,TGM1,RTN4,SLC6A15,NFE2L3,SLC5A9,MARK4,DET1,OR11A1,LCE1B,PDE3B,PACRG,NECAP2,PURA,EDA,MB,PRAME,RFTN2,BTG3,GNA14,XRN2,MTA3,ZNF428,CPNE7,TRIM11,FBXO41,SMURF1,PSMG1,INTS10,TNNI3K,COL17A1,NXNL2,COL4A5,MBNL1,COPS2,TM4SF1,ELL,ZNF23,AADAT,CDK1,XCR1,KANSL1L,LANCL1,LIN28A,TMEM144,SCARB1,PSMA8,CYP2E1,ELOA2,TUBGCP2,MLX,KBTBD13,MAP1B,SLC71A2,STRN,LRRTM4,TMEM192,KIRREL1,GATAD2A,TMPRSS11D,MTR,NUAK1,CDC42SE1,LHFPL3,ZNF415,RAP1GAP,CNOT1,RIMKLA,L3MBTL3,PI4K2B,CPEB2,CASP3,HIF3A,ARID1A,C6orf89,SOX4,SUN2,SRL,ALMS1,SALL2,DNAJB13,CNPY1,CDKL3,GK5,LRRC32,JMJD8,CD83,HMG20A,PHF6,WNT2,KCTD12,GPR153,RAB1A,INO80D,SRRM4,SCAF8,PANK1,CEACAM18,TGFA,FNBP4,PTBP2,UBAP2,MSN,CIBAR2,KLK2,SYNPO,MAB21L1,KCNJ3,IL20RB,ZER1,CHRNA4,NALF2,PAK4,GDA,GJA9,GLS,MSX1,GPD1,CCN2,NRL,STX3,HOXC13,SLC39A1,NAA50,JADE2,BCAT1,CCNA1,SLC16A2,PRDM1,AP3S2,MYRF,CTNNAL1,KNG1,KCND1,EOMES,MGAT5B,NRP1,CALN1,OPCML,IQCE,KRT31,RTL4,ZNF235,SAMSN1,PNMA5,DMTN,C16orf54,RFC2,CFAP92,TRPV6,SLC36A1,DBI,POP1,LPP,EGR1,CD276,MAP7D2,DAAM2,SLC4A4,SLC43A3,CCDC82,KIF21B,AOPEP,CRTC2,RREB1,PSME3,CDH19,ZNF843,RXFP3,DUSP16,SEPTIN8,LRSAM1,CCDC8,RHO,ITPK1,KDM4E,PDZD4,SFI1,NSUN7,REEP1,HAPLN3,PFKFB3,PDGFB,SMARCA5,FAM181A,ETV4,CRTAM,SPTSSB,CD1E,ZNF655,SCN2B,ZNF273,DDHD2,SYT3,PIP4P1,CTNNBIP1,NAT1,FEN1,NHSL1,LRRC56,CYP7B1,ALDH1A1,CAVIN1,CNR1,ZNF705G,MAP3K10,LHX6,ADGRG2,PELI1,STAU2,CUL2,C10orf71,MYL1,RGS2,ENPP1,ZNF483,ARMCX1,TRIM22,ALG13,ZNF736,PKD1L2,GNB2,ANKRD66,UGT1A7,BRWD1,OXGR1,UGT1A10,SCAP,UGT1A9,CXCL12,GTF2H3,LY6E,HNRNPU,SLC38A12,E2F1,PHF2,CDK17,STIM1,ADGRB2,ZNF740,RTP2,TCF7L2,CXCL5,CTBS,IL21R,STEAP4,EYA1,RPN2,CSTF2,SENP6,BCHE,EDIL3,KPNB1,ZNF99,CAMTA1,SRF,ZCCHC24,ARHGEF1,MAPK13,RER1,TANGO6,LPXN,EPM2A,FAP,CCKAR,BTAF1,LAPTM4A,ATP2A3,APOL3,PSMD3,GSTM2,NOX5,KRTAP9-8,UBE2E3,PCDH9,NCKAP5,AQP7,RNFT2,HSPA1A,TMEM267,RASGRP2,TEK,SNRNP25,SYT16,SLC35F3,IDI1,GINS2,NAT2,FOSB,SIGLEC5,FHIP2A,ANKRD17,CLIC2,JAM2,HNRNPR,CALB2,PIK3R4,RPL22,SGMS1,APP,OXCT1,PPP2R2C,IFI44,DRP2,PHF21A,TDRD9,LRCH2,SLCO1A2,C1QTNF2,PCDHB4,MEIS2,ZNF677,PCDHB3,CXCL14,SRP19,LBH,PIWIL2,ABHD2,UGT1A6,HSPD1,OR5T1,LASP1,RAPH1,UBE2V1,TUBA3C,TRIQK,DSPP,TDG,ZC3H12C,AFP,CLIC4,SEC14L1,PSMD2,PALM2AKAP2,SLFN12,IRAK1,FBXL7,SMYD1,VPS54,SCN2A,ZNF451,SEPTIN6,BRPF1,MEF2C,KIAA0513,TENT4A,RELA,ZNF75A,TSPAN9,ANGPTL1,CCNH,GAB2,NLRP3,PI16,LRRC75A,OR2L13,YWHAQ,SLC5A3,LCP2,ZNF324B,HMGN5,GLRA1,ZC3H7B,SSX5,KPNA1,NF2,ZNF8,NRG1,ELOVL3,NOVA2,MAF,FAM135A,DCAF8L1,SENP7,OR1C1,KBTBD6,CILK1,ZNF208,MICAL2,HRK,FCGR2A,PBRM1,ZNF266,ZNF398,PHF20L1,SULT1B1,RPS6KA6,NIN,CMC2,ASH2L,KLHL42,KRTAP9-2,GOLGA6L6 (includes others),COP1,CKAP2,SBSN,ACSL4,NACC1,TMEM232,NAPB,CA3,EMX1,HAUS8,N4BP2L2,SERPINA5,NCOA2,CBS,TRIM72,ITPR2,SGCG,ZNF689,SLC39A12,LRTM2,RPE,IL1RN,SEPTIN3,CCER1,C12orf43,CDH22,FBXO8,SLC22A13,CRIM1,EZH2,MAN1A2,CYBB,USP6,MGLL,EFNB3,S1PR2,ZNF443,AP4E1,CSDC2,MORC4,MKNK2,F13A1,ZBTB42,RSAD1,PPP2R5E,ZFP30,NUF2,RPIA,IQCJ-SCHIP1,NUTM2B,HSD17B11,SKA2,SATL1,PTPRR,ZCCHC17,DRAP1,SGIP1,HAGH,SSBP3,FAM221B,RGS12,ZBTB47,VSIG8,UCHL3,SLC39A6,CAMK2B,UGT2B11,B3GALNT1,EFNA5,KLF9,GTF2A2,RASA4,BRINP3,EMC2,ZFP36,PTPN13,SOX30,PLK5,MAGEL2,CXCR5,NFIA,ZNF584,ZNF513,TMEM91,CPXCR1,ATAD3C,PHF1,ADGRA2,TMEM132C,MAT1A,PTPN7,UBTF,MCL1,WDR93,SH3TC1,ZBTB16,HIPK1,KLF12,SNPH,MAG,SMAP1,METTL6,GFPT1,RAP2B,RGS9,RFX7,DDX60L,BCL6B,LRRC71,SPOP,PUM1,OGT,ISLR,ANKRD52,SLITRK2,SAA2,SLC2A4,HES4,CNGA3,SPAG7,AP2A1,MOGS,CHIC2,TRA2A,HTR4,HIRA,CHMP4C,ATP6V1D,SMKR1,RGS17,HNRNPC,KCNJ6,GABRA4,SLC22A2,HORMAD1,MEPE,BACE1,NINL,PI15,CCDC186,FAM13C,DST,SLC35C1,CTTNBP2,PRMT1,ZNF396,STAB2,RARG,ACVR1,TP53TG3D (includes others),WNT10A,MSRB2,LGSN,ZNF680,SMOX,UGT2B10,USP42,ZBTB4,CSGALNACT2,CD300C,UGT8,RHOBTB3,SH3PXD2A,RNF10,MTA1,CEP170B,PABPC3,PPP1R14C,POLR3F,KBTBD3,EGR3,POLR1A,KCNIP3,PAK1IP1,MAT2B,LRRC19,NSD2,ARFRP1,ENTPD3,ZNF648,KIAA1217,NFYA,ZNF431,GDF7,MAPKAPK2,ACADM,BTBD8,INSYN2B,DCAF16,DESI2,CLEC14A,HFM1,ZNF879,CFAP298,PCDH12,CEMIP2,MYH2,ERMN,SMIM8,NUP54,ELP1,SPAST,CPEB1,DNAJB5,UPK3B,NRAS,ZNF714,ZC3H10,PHLDA3,COMMD8,BAX,MFSD6,EIF3I,PET100,DIRAS3,TRDN,ZNF599,SLC5A1,PPP1R37,S100A14,SLC25A32,AKAP6,RDH11,CEP44,ARHGAP19,KLF3,SHTN1,KMT2D,ACSL3,H4C8,RAC1,SPNS2,PRRG3,CD52,MAD2L2,IPO11,UGT1A8,ACER2,GMPPB,SPRED1,AGO1,PIK3AP1,MOB2,GPR135,SRSF10,LAMTOR5,PCGF6,IMMP2L,BDH1,GGCT,DOK6,SMYD3,STK38,XXYLT1,ZNF195,GPATCH11,IMPG1,AMT,CCND1,IRX2,SCLT1,PTCD1,TAF1C,CIRSR,TMEM35A,PRSS22,ASB11,C15orf40,CEP85,USH1C,RAB39A,CAVIN4,FASTKD3,GABRQ,ARL4C,ACTR3,CDK3,NHLRC4,ZNF117,C10orf53,PYGO1,OTOG,INPPL1,PGM5,GOLT1B,OTC,VGLL4,IMPA1,WDR17,NIBAN2,PRKAR1B,LRP12,ERRFI1,KRT24,CFHR3,ZNF165,CHPF,NECAP1,G3BP1,VIRMA,ARFIP1,PLEKHG7,CA8,TECPR1,SNAP47,RABEP1,SOCS3,CCN5,KDM8,LYSMD1,TMEM235,EXOC6,SPATA31E1,DGKH,NOP9,NRXN2,CBX6,HDAC2,CLHC1,GPRC6A,ANKRD13A,KRTAP9-4,GINS1,PTAFR,BCO1,TMEM71,SETD7,SLC39A9,WBP2NL,STS,DRD5,KAT5,ERLIN2,CDH4,UGT1A3,KHDRBS1,BMPR2,MAP10,GPR85,BSDC1,UGT1A1,ZNF197,TRMT11,GOT1,MSH2,PCDH1,PALM,SSR1,FAM47E,CDC40,TCERG1,TCF3,MOGAT2,TNS1,TLL1,ALKBH3,TMT1A,SPTA1,AKT2,LYNX1,TMEM43,KCNJ10,GXYLT1,FASTK,HOXC8,LPAR1,PPM1B,GALNT2,CMIP,ZNF426,OLFML2A,WNT2B,POTEM (includes others),PTGR3,SUPV3L1,ZBTB37,IL17A,ZBTB45,SLC24A2,HSP90B1,SLCO2A1,KCTD14,OGFOD2,RRM2B,CSPG5,TBL1XR1,ZNF440,GDNF,N4BP3,NFIX,KRTAP4-12,RBAK,HNF1A,AMIGO1,EBP,SPATA17,SMARCA2,HMGXB3,TSFM,ATXN1L,LRATD1,IMMT,PYM1,PCDHB6,HAP1,TSEN2,PDS5B,PARN,BCAR3,AKAP19,WNT3A,IGHMBP2,MSANTD4,POLD3,DTX1,LPAR2,ATP8A1,BRPF3,AJAP1,DLST,SUB1,DEFB106B,GPR82,TBC1D19,POLK,KLF2,PHLDA1,GSE1,SDC4,MAP4,PFN2,SH3BP5L,SPAM1,DNAJC13,GABPB2,TECR,KRT84,ZC3H13,GPR139,RHPN2,PHYKPL,TBC1D16,KLHL4,PRKACG,TBX3,RPGR,HOXC6,ARK2C,MARCHF3,TRADD,USO1,OLR1,CD300E,GPX3,RHOB,PDIA3,SREK1,POLR3C,AOAH,KDM5A,SLC8A1,ZC3H6,PEDS1-UBE2V1,YY2,CA5B,ZNF212,CDHR3,UPF2,FAM131B,MAP7D1,MRPS6,DDX60,COLEC11,USP16,ID2,CDR2,HOXB3,ILRUN,GIGYF1,PDCD1,BAHD1,TMTC3,GABRG1,PTDSS1,GCSAML,LRRC7,RNASE2,STX4,PCDHB12,VGLL3,OSGIN2,PPT1,FPGT-TNNI3K,KIF21A,ZNF462,FAM118A,KLK15,SLC10A7,IL7R,WDR5,WFS1,SYNJ2,SCD,ZNF536,SCN1A,CLEC3B,ZNF471,XRCC3,LHX8,RPS6KA4,CCL2,KANK4,SAMD12,KLHL13,USP14,RAD54L2,MTURN,AHI1,EPB41L2,ZNF286A,MAPK8IP3,LDB1,CYP19A1,PRKCD,AUH,TNFAIP6,TGFB1I1,RBM45,DUSP9,CNTN4,CPNE4,GALNT10,GPC2,PRAMEF11,ARHGAP39,LFNG,GM2A,HS3ST3A1,APC,KIAA1755,CTSV,PPP1R13L,SSX3,ANKRD1,PTPN11,LIMA1,DHRSX,ANKRD12,IGFBP3,GALR1,IL1RAPL1,LCOR,ZNF674,EVX2,TBL3,FAM72C/FAM72D,ZNF233,KLF6,MYL2,HAPLN4,CXCL6,MMP13,CTNNA2,HDAC6,RAB43,AGO3,SLC22A24,ULK2,MAGEB18,GOLGA8EP/GOLGA8G,DCHS2,IRGQ,ATP10D,ADCY6,NPEPL1,MPEG1,LYZ,ZNF485,NBPF10,TBX22,PLEKHA1,CLSTN2,ABI1,IL12B,FAM219A,DCAF4L1,TRO,CSNK1G1,C8orf82,KDM5C,RETREG3,C14orf39,FAT1,UNC13A,MFSD8,RNF207,ZNF629,LIN28B,MCOLN3,SLC38A2,DOCK2,MMP8,SSTR5,ERVV-1,ARF6,TGM2,ALPK1,ARL5B,PITX2,VAMP2,LRRTM3,DDR1,PTCHD1,GALNT18,ITGA1,ZNF626,ITGB6,TNF,STEAP3,PCP4,ZNF445,ETV3,CNOT7,SUPT16H,CERKL,ALDH3B2,ZBTB46,NTN1,JPH4,SLC9A1,GLMP,PUDP,ACTL8,FAM217B,SENP1,ZNF705B,C8orf58,CCL25,CDC16,CLEC9A,PGAP2,TRUB1,FOXD4L4/FOXD4L5,SUCLG2,MEX3B,SPRR2E,FPR3,FOXI1,GPD2,HBB,RUBCN,NIPAL2,RLBP1,KRT26,PLCE1,CCHCR1,USP7,CSDE1,ILK,C8A,RASSF3,DNAJB2,NPHP3,FBXW7,GALNTL6,TBX20,OSR2,SPATA9,POU5F2,VPS36,RPS3A,KIAA1671,IGFN1,CBX3,TNFSF11,CHI3L2,POU4F2,KPNA3,GPM6B,ZCWPW2,PCMTD2,ONECUT2,PPCS,NTNG2,CALCOCO1,NHLRC2,CTH,DOC2A,MSRB3,GNPTAB,ADCK5,STX17,REM1,RPS6KL1,ANKRD34B,CELSR3,NPFFR1,HELT,HS3ST5,ZNF823,ZNF268,COL6A6,UGT1A4,ARHGEF37,OTUD4,MSMO1,RAD1,SLC6A17,OMA1,GGT5,ITPR3,SGSM2,PPP4R4,TMEM151B,AMOTL1,USP47,EXT1,YTHDC2,ERC1,EHF,IGFL2,MYCL,RND1,SPIB,KATNAL2,CCDC140,PPP1R10,KCNC1,NSG1,P2RY13,ALG10B,IMPG2,ZNF512B,KSR2,SMARCD1,MGAT4C,ERO1A,PRC1,SRBD1,VAV2,CABP7,PLXND1,NPAS4,GPR158,ITM2C,WFDC12,EFCAB6,ZFP64,BROX,NUDT4,RRM2,IDUA,KRTAP1-5,EED,FRMD4A,HPGDS,NIPSNAP1,ZFTRAF1,PDLIM3,ITK,GPR107,MAPT,CTU1,TACR3,FBXL2,BAMBI,BACH1,SLPI,IL5RA,STXBP1,PLAAT1,TIGIT,EPHA7,SSTR3,STK39,MSI2,HIRIP3,PDE4DIP,TTC6,OR7D2,PROM2,F3,TEKT1,LMBRD2,ZNF559,GLTP,CD84,EPDR1,HS6ST1,WIF1,GINS4,ARID3A,HS3ST4,NOTCH2NLA/NOTCH2NLB,RCC2,EGR4,CHL1,SPATA2L,TMEM242,DCTN5,PDE4A,RARA,KERA,GALNT1,BCAP29,ROR1,MYADM,FEM1A,VANGL2,DDIAS,SUV39H1,QKI,USP45,HDHD2,STK3,PDE1B,BORCS8-MEF2B,EPN1,GRIN2B,MB21D2,HAL,KLK12,ZNF324,TSC22D1,RPS4X,PIGM,ADRB2,LORICRIN,IP6K2,CLSTN1,PCLAF,CEMIP,PAQR7,ANGPTL4,CHM,CMKLR1,SRPX,SYNCRIP,ALDOB,NHS,CGGBP1,NAT8L,MED1,NFIB,PTPRT,ZEB1,IGFBP5,DCLRE1A,FZD4,SHLD2,ZMPSTE24,MCHR1,HOXA6,PSMD1,THRB,TFAP2C,ANXA7,SPDYE2/SPDYE2B,TM4SF20,C1orf21,PIGQ,SP6,ABHD12B,KCNH5,NAB2,MRPS22,RPL26L1,SALL1,SLC4A10,GJD2,ZZZ3,SLC30A6,RPL36A-HNRNPH2,FAM83F,PCMTD1,NAPG,ZNF721,FGF9,TACC1,COL7A1,SOWAHB,SOCS5,NFYC,GGT1,GPRIN3,C1QTNF7,F2RL3,IQCK,ZNF528,ZNF302,FCRL4,ELF1,C18orf54,VPS13B,PARVG,KRTAP4-5,TAGLN,KCNJ15,SLC25A48,SPP1,CCDC122,KCNV1,AKAP1,GPR143,CLCN3,TNFSF13B,UGT1A5,DUSP2,HELLS,CPSF6,KLHL8,AR,BCL6,APPL1,NLGN2,BARX2,ZNF264,CRTC1,SORBS1,KIF12,ZBP1,ZNF141,CCR6,ZNF788P,NEXMIF,ZNF182,SPINK7,TSPYL2,WNT5A,GLI1,PROSER2,CIDEC,RNF39,BTG2,LHFPL6,GRIK3,CGNL1,SENP3,CHUK,EDA2R,GPATCH2L,MIA2,LILRA1,SLC30A4,TMEM200A,FOXP4,CMTM5,PEX5L,HAPLN1,BCL2,MAML1,GAPT,ZNF136,PHYHIP,FSBP,LEP,TENT5D,HIPK2,ZBTB7A,PWWP3B,RNF128,FOXN4,LRRC8E,BHLHE40,VXN,TXLNG,KCNB1,NR2E1,ZNF678,EDN3,RGL2,PRAMEF12,BCL9L,B3GAT2,SDHAF4,DIAPH2,NRG4,ZNF430,IKZF2,ZDHHC8,HLF,SSX4B,SLC17A6,LDHAL6A,DIPK2A,ZNF300,MAGEC2,HRG,TAS2R14,MEIS1,EPS8,PPFIA4,FOXO3,SPDYA,TRAF2,CLVS1,IFI27,ADAM10,CCND3,LNPEP,ACOX1,MAPK8,DLX1,TMIE,SYNPO2L,NOXRED1,IRS4,KIF26B,PYROXD1,CYS1,ZNF844,PLD5,PLEKHG4B,FSD1L,LDHA,SYMPK,ECT2,MCCC1,CLUL1,HGSNAT,CHEK1,CDC42BPA,SSR2,ZNF24,MEOX1,SYNGR1,THRA,PKP2,MAFB,MN1,HEXD,TOM1,NUDT10,TRMT13,TOMM20,SPAG6,FBXL18,SNX33,HOXD4,PRRT2,USP29,MDM4,OGN,GARIN1B,EFNB2,MPL,WTAP,PLEKHB2,PDLIM5,GAGE1 (includes others),TRAF3,CLDN11,KREMEN2,STOML3,ROS1,WASF3,HTR6,TNFSF10,BNIP3,MAOB,RXFP1,FOSL2,MTHFD1,ZBTB20,FRMPD2,S1PR3,PFKFB2,TAF12,ZNF616,PODXL,DCT,FBLN5,DSCAM,FNDC3B,GDF5,P2RY2,PPM1N,POGLUT3,FZD3,TREML2,USH1G,FOXO1,BORCS8,TMEM63C,STIM2,FBXO30,TMEM128,FADS3,B2M,USP10,SAG,NDP,PLN,KASH5,MMP19,DPYD,PLIN3,NEFM,C12orf60,CYP3A5,SP3,CCNA2,SV2B,MGAT3,RGS5,PLPP7,CCDC38,FBH1,MBNL3,EDNRA,USF3,ATG5,DKK3,DGCR6L,ZSCAN23,PGAM1,PLD3,SATB2,ZFP69B,PHIP,RAB29,PLD1,MVK,N4BP2,GPR156,CTSL,DIRAS2,ESR2,DEAF1,TFRC,P2RX6,AATK,KRT77,HIBADH,MMP11,SMIM3,EIF2D,SERPINE1,C11orf52,HS3ST1,STEAP2,KRABD5,NEUROD1,DBNDD1,MYD88,CACNB4,ITGA2,GOLGA6C/GOLGA6D,ITGAE,GNA12,TMEM132B,TAF3,TUBE1,SH3BP5,VBP1,SNW1,TSC22D3,ENO2,CDKN1A,PPP1R17,SH3BP2,KLHL6,PSAP,MIEF2,CTSE,RNF145,BSCL2,SIM1,METAP1,PRAMEF4 (includes others),CASP7,SCG3,ADAD2,NEK10,CCN6,TNFAIP1,SLC9A8,ATP2B1,WRN,SEMA3G,FSHB,SYNE1,FAR2,KBTBD7,CRTC3,NECTIN4,SECISBP2L,P4HA2,CSNK2A1,ADORA1,NFE2L2,PSG4,RNF112	1990
Cancer, Gastrointestinal Disease, Organismal Injury and Abnormalities	hepato-pancreato-biliary cancer	Hepato-pancreato-biliary cancer	7.41e-29					EDEM1,ADD1,MESD,SLC9C2,SREBF2,SNX25,FBXW12,KCNIP2,GCNT3,SHOX2,INAVA,TOP2A,RSPH4A,SAMD9L,HECW1,GBF1,DOCK10,PTPN12,SERGEF,DBNDD2,JAKMIP2,MCMBP,CEP19,PBX2,SUPT5H,POU2F2,ZMYND8,TDRD12,CMYA5,IFNLR1,EMB,BMERB1,GPR26,AGK,PWWP2B,CNTLN,ZNF469,ASAP3,VMA21,ENPP4,SRSF5,CAMK2A,TM9SF4,HLA-DRA,ISY1-RAB43,XKR7,TFR2,TSEN34,RORC,NR6A1,NKAPD1,STOX2,RUNX1T1,WDR49,ELK1,GGTLC1,TNIK,TSPOAP1,CBLB,CDC42EP3,POLQ,EXOC7,APLN,APOBEC4,EVC,ALDH7A1,WNK1,LRRC27,KIF26A,NKAIN3,PCDHB1,PICALM,CHD4,CRB3,SCAF1,PAXIP1,CHTF8,CADM2,LSM5,IL11,FGF20,TACR2,TPM2,EHD4,PLEKHA6,SELENOP,FAM3C,ZNF292,VAMP1,SYDE2,PAK2,BTF3,OPHN1,LDAH,ARC,DAGLA,ZNF207,ZBTB9,ZFYVE28,RGS1,TMEM132D,SOX11,NYX,SLC35A3,DRAXIN,CDC25B,POU2F1,TMEM87B,SFRP1,ZNF83,LYRM2,RADIL,STYXL1,C3AR1,HLA-DPA1,SHISA7,PHF21B,CTPS1,RBM20,DNAJC6,CST5,EZR,PEX26,FABP7,FCGR2B,GUF1,ZC3H4,SLC27A2,HES1,LIMS1,NGLY1,CCNB3,MYOCD,ATF2,BNIP2,ACVR2A,DGKE,CD82,ARL15,FKBP4,MEX3A,CEBPE,U2AF2,SLC27A6,SCIMP,GSTA3,AMN,SRRM2,RXRB,MMP17,DCAF4L2,ZNF544,LCA5,E2F7,LARP6,ZNF681,FBXO28,TNFRSF13B,HEPACAM,CEP70,SURF4,CYP2A6/CYP2A7,SCAF11,ST8SIA1,CYP2A13,DEFB132,AZGP1,JPH2,CCDC22,TMF1,OTOGL,MOG,PROX2,XKR4,GPATCH4,IL24,RGS6,ABCA10,IVD,SPIDR,SLC7A5,COL8A2,AAMP,CDC25A,TSPYL5,GGA1,ENTREP3,CADM3,OPRL1,RORA,RAB3D,PCSK4,ZNF667,IL31RA,NET1,REEP2,EYA4,RCSD1,SUDS3,MMP16,ATP5MF-PTCD1,GABPB1,C1orf74,MFAP3L,CHRDL1,CALHM5,CLDN1,CBX7,DISP3,ELP4,IL1R1,TBCEL,NBEAL1,SLC10A2,MGAT4B,TRMT1L,RASA1,BAALC,NUCKS1,HECTD4,CTSK,BAAT,TP53AIP1,CCNB2,PADI1,RASSF8,UBXN1,CD69,BEX1,RAD54B,TMEM231,TMEM47,ICAM4,ZFHX3,GABRB1,VEZT,HNRNPDL,REXO2,SRD5A1,WDFY1,NAALADL2,YWHAG,USP27X,TCF4,FOXN3,SMAD2,HAGHL,CHRM2,SPOCK2,KAT6A,CCDC62,SVIP,ATP7A,ACP5,DSC3,ADCYAP1,NDST1,SNX10,NEIL1,PAPOLA,PHF20,DDX4,TNRC6C,EXTL3,PRDM14,DPF3,ALDH8A1,PSMD5,KLHL34,BRSK1,CD79B,LRRC8B,BAK1,TRAPPC14,VIP,GPIHBP1,KARS1,CEP250,TEDDM1,DNM3,EMC7,HMGCS2,GPC3,EFNA4,CDC42,PTEN,NDNF,PPM1D,CACNG3,BICD2,PRKACB,PPP1R16B,SLC37A3,MPRIP,RPS6KA5,TFEC,CYTIP,CHD2,DENND4C,DTX4,ANKRD49,TIGAR,SLC7A1,SLC43A1,ITGA10,RIMS4,IL22RA1,TRMT61B,CDH7,DPP8,VSTM5,TMEM38B,SLTM,COL9A1,VHL,RPTOR,PAQR8,ARHGEF2,SPRING1,USP13,NUP210,CDADC1,SLC44A2,SH3GL3,RCN2,PROKR2,ANP32A,SCAPER,SSRP1,DDX21,IQCC,PC,MAP3K13,DLG5,UBALD1,AKTIP,LTV1,GNL3,LARP1,ANLN,INPP4A,ITM2A,PRR12,NFATC4,MRPL43,LIMK2,TUBB,SLA,GOLGB1,HEMGN,FFAR2,PRLR,ZNF618,KCNE5,SHKBP1,BTG4,APC2,LAPTM4B,EFCAB14,HCG27,GABRD,SYT2,NOP16,PUS7L,TLX2,ARNT,CCDC18,GRIA4,POMC,FAM72A,NTM,LSAMP,MYT1,UBE2G2,RTN4,SLC6A15,NFE2L3,SLC5A9,MARK4,MBL2,OR11A1,LCE1B,PDE3B,HUS1B,TCP11L2,PRAME,RFTN2,BTG3,GNA14,XRN2,ZNF428,CPNE7,TRIM11,SMURF1,TNNI3K,COL17A1,COL4A5,TM4SF1,KLF7,ZNF23,AADAT,B4GALT5,CDK1,XCR1,LIN28A,C1QBP,SCARB1,CYP2E1,TUBGCP2,MLX,CD63,DNAJC9,PHETA1,MAP1B,STRN,LRRTM4,KIRREL1,GATAD2A,MTR,RAB31,NUAK1,ZNF415,UNCX,RTL6,CNOT1,L3MBTL3,PI4K2B,CPEB2,CASP3,HIF3A,ARID1A,SOX4,SUN2,SRL,ALMS1,GJA1,SALL2,DNAJB13,MTCP1,CNPY1,CDKL3,GK5,SEMA3F,LRRC32,SLC23A2,JMJD8,KCTD12,GPR153,RAB1A,INO80D,ZBTB26,SCAF8,CLIP2,TGFA,FNBP4,PTBP2,TNFSF14,PPP1CA,UBAP2,MSN,SYNPO,MAB21L1,KCNJ3,TRPV3,IL20RB,ZER1,CHRNA4,PAK4,GDA,GLS,GPD1,CCN2,NRL,STX3,NAA50,PDZD11,JADE2,BCAT1,CCNA1,SLC16A2,PRDM1,MYRF,CTNNAL1,KNG1,EOMES,MGAT5B,ASCL4,NRP1,CALN1,OPCML,AQP4,IQCE,UBE2Q2,KRT31,ZNF235,RNPC3,PNMA5,KRT4,DMTN,COG2,ATP6AP1L,RFC2,TEX264,KLK9,CFAP92,CSRNP3,TRPV6,SLC36A1,DBI,POP1,LPP,EGR1,CD276,REDIC1,MAP7D2,DAAM2,SLC4A4,SLC43A3,CCDC82,KIF21B,RREB1,PSME3,IKBKG,CDH19,ZNF843,RXFP3,DUSP16,FAM53B,LRSAM1,CCDC8,RHO,C19orf25,HAUS5,HCAR1,SHISA6,KDM4E,PDZD4,NSUN7,RPRD1A,REEP1,PFKFB3,PDGFB,SMARCA5,ETV4,CRTAM,SPTSSB,MSANTD1,DDX6,CD1E,ZNF655,ENPP5,TECTB,CD96,ZNF273,SYT3,PIP4P1,NHSL1,SRP54,CYP7B1,LSM14A,ALDH1A1,CAVIN1,CNR1,ZNF705G,ADGRG2,PELI1,CUL2,C10orf71,ARNT2,MYL1,IL22,ENPP1,ARMCX1,MACIR,TRIM22,ALG13,PKD1L2,EYA3,UGT1A7,GBP5,BRWD1,UGT1A10,SCAP,UGT1A9,ASGR1,CXCL12,SLC6A6,HACD3,LY6E,HNRNPU,PTS,SLC38A12,E2F1,PHF2,CDK17,STIM1,ADGRB2,ZNF740,SPO11,SLC1A5,TCF7L2,CXCL5,PAH,IL21R,STEAP4,EYA1,RPN2,CSTF2,SULT6B1,SENP6,BCHE,SLC46A1,EDIL3,KPNB1,KBTBD2,CYGB,ZNF99,CAMTA1,SRF,ZCCHC24,RER1,EPM2A,FAP,BTAF1,COG4,ATP2A3,L3HYPDH,NOX5,PCDH9,NCKAP5,AQP7,HSPA1B,RNFT2,RASGRP2,TEK,PPAN-P2RY11,SNRNP25,SYT16,SLC35F3,INPP5B,IDI1,NAT2,FOSB,RND3,CBLN2,FHIP2A,ANKRD17,CALB2,PIK3R4,RPL22,SGMS1,APP,OXCT1,LIF,NAGLU,DRP2,RHAG,STOML1,RAB8B,POLR2M,TDRD9,LRCH2,SLCO1A2,C1QTNF2,PCDHB4,PCDHB3,CXCL14,SRP19,LBH,PIWIL2,PAX4,UGT1A6,HSPD1,BET1L,TUBA3C,DSPP,KCNK3,ZC3H12C,AFP,SEC14L1,PSMD2,PALM2AKAP2,ZMYND11,TULP1,IRAK1,FBXL7,FAM227A,VPS54,SCN2A,ZNF451,SEPTIN6,BRPF1,MEF2C,XPR1,KIAA0513,IL6ST,RELA,ANGPTL1,GAB2,NLRP3,WBP1,PI16,RFX4,SH3PXD2B,OR2L13,SLC5A3,LCP2,GLRA1,ZC3H7B,NF2,MTFMT,NRG1,FAM135A,LDLRAD2,SENP7,OR1C1,ZNF208,MICAL2,FCGR2A,PBRM1,EEF1E1,ZNF266,PHF20L1,STC2,ZCCHC9,RNF175,NIN,ASH2L,MDGA1,KLHL42,KRTAP9-2,COP1,DHFR2,CKAP2,SBSN,AICDA,ACSL4,NACC1,TMEM232,CA3,EMX1,HAUS8,N4BP2L2,NCOA2,CBS,ITPR2,SGCG,SLC39A12,LRTM2,RPE,IL1RN,EIF4E1B,PEX12,ARG1,C12orf43,AFAP1L1,CRIM1,HAUS2,EZH2,CYBB,USP6,MGLL,CEACAM16,AP4E1,MORC4,MKNK2,SLC35A5,NUTF2,PPP2R5E,ZFP30,NUF2,NUTM2B,SKA2,SATL1,PTPRR,TTPAL,IMPDH1,SGIP1,HAGH,RGS12,RAB17,SLC39A6,KCNK12,CAMK2B,UGT2B11,B3GALNT1,EFNA5,KLF9,ARL4D,RTCA,BRINP3,ZFP36,PTPN13,SOX30,IHH,MAGEL2,CAMKK1,NFIA,ZNF513,TMEM91,CPXCR1,SOAT2,TMEM132C,MAT1A,PTPN7,MCL1,PPIL1,DUSP15,ZBTB16,KLF12,SNPH,FXYD3,ATP1B1,RGS9,RFX7,DDX60L,TOGARAM1,LY6G6D,LRRC71,YPEL5,PUM1,OGT,ANKRD52,SLITRK2,SAA2,SLC2A4,SOWAHC,HES4,TM7SF2,SPAG7,TRA2A,TRAPPC3L,HIRA,MTSS2,CHMP4C,HNRNPC,KCNJ6,GABRA4,SLC22A2,HORMAD1,ST18,BACE1,PI15,DYNLT2B,CCDC186,NKX2-4,FAM13C,DST,IFITM10,NBL1,SLC35C1,CTTNBP2,PRMT1,SPTLC1,STAB2,RARG,VMA12,ACTR10,ACVR1,FAM98A,LGSN,ZNF680,SMOX,UGT2B10,CMTM3,ZBTB4,TBX4,CSGALNACT2,RHOBTB3,SH3PXD2A,SAMD14,RNF10,MTA1,CEP170B,UTP18,PABPC3,KBTBD3,POLR1A,MAT2B,AUP1,NSD2,ENTPD3,AUTS2,KIAA1217,NFYA,ZNF431,GDF7,TCF20,ACADM,INSYN2B,DESI2,HFM1,KLF14,RAB27B,FAM114A1,PCDH12,CEMIP2,MYH2,ERMN,DDIT4L,CPEB1,DNAJB5,H2BC8,NRAS,CCDC149,ZNF714,ZC3H10,PAK6,BAX,ZNF605,EIF3I,PET100,DIRAS3,ZNF791,TRDN,RAD9A,PPP1R37,ATXN7,SLC25A32,AKAP6,CEP44,KLF3,SHTN1,NRIP2,KMT2D,ACSL3,DENND1A,RAC1,LONRF2,PRRG3,LANCL3,CYBRD1,IPO11,ANKRD18B,UGT1A8,YAP1,GMPPB,C1QL4,AGO1,UCHL5,GPR135,SRSF10,ARPC1A,TTC14,BDH1,GGCT,SMYD3,XXYLT1,ZNF195,IMPG1,AMT,CCND1,IRX2,EPCIP,PRKAB2,PTCD1,TAF1C,MAGEB4,ASB11,NXF1,CT62,SDR9C7,CFAP97,SLC4A1,CAVIN4,FASTKD3,GABRQ,BDH2,ARL4C,ACTR3,ZNF117,PLXDC2,PEBP1,OTOG,INPPL1,PGM5,GOLT1B,MYPOP,OTC,VGLL4,WDR17,NIBAN2,ERRFI1,SLC11A1,CFHR3,VIRMA,ERO1B,ARFIP1,PLEKHG7,TECPR1,SNAP47,COL9A2,TMEM132E,SOCS3,ZFAND4,LRRC55,CCN5,FCER1A,TMEM235,SSC4D,EXOC6,SPATA31E1,SLC6A8,NOP9,NRXN2,CBX6,HDAC2,SPATA13,DLL3,KRTAP9-4,GINS1,TEF,P2RX1,ZC3H12D,FADS6,CACNG8,DRD5,KAT5,ERLIN2,CDH4,UGT1A3,KHDRBS1,BMPR2,BSDC1,CALHM1,UGT1A1,ZNF197,TRMT11,GOT1,MSH2,PCDH1,MRPS12,ZSCAN31,KIF13B,FAM47E,CDC40,TCF3,MOGAT2,TNS1,TLL1,ALKBH3,TMT1A,SPTA1,AKT2,NFAM1,COASY,GXYLT1,FASTK,HOXC8,LPAR1,SLC25A41,GALNT2,OLFML2A,WNT2B,WARS2,POTEM (includes others),PTGR3,ZBTB37,IL17A,ZBTB45,SLC30A3,TBC1D10A,HSP90B1,SLCO2A1,WASL,RRM2B,MROH6,N4BP3,DNM2,PFKFB4,NFIX,HNF1A,TNFRSF12A,ATP6V0D1,SPATA17,SMARCA2,HMGXB3,TSFM,UBQLN3,ZNF37A,AK2,CXXC4,IMMT,ID4,PCDHB6,HAP1,TSEN2,PDS5B,BCAR3,MEF2D,WNT3A,IGHMBP2,CTBP1,NARS1,POLD3,ATP8A1,BRPF3,AJAP1,DLST,SUB1,KLF2,PHLDA1,ZNF140,SDC4,MAP4,SH3BP5L,SPAM1,DNAJC13,ZNF205,ZC3H13,GPR139,RHPN2,GDF11,PHYKPL,TBC1D16,KLHL4,CRHR1,FRAT2,RPGR,HOXC6,MARCHF3,TMEM106A,TRADD,OLR1,PDIA3,SREK1,DNAAF11,ZBTB21,AOAH,ZSWIM9,CCR10,KDM5A,ST6GALNAC3,SLC8A1,SGMS2,CCDC134,ZC3H6,YY2,CA5B,ZNF212,GIMAP6,TRMT61A,SIGLEC8,UPF2,FAM131B,MAP7D1,ZBED2,MRPS6,RYBP,COLEC11,ID2,HOXB3,ILRUN,KCNK7,PEX16,GIGYF1,PDCD1,BAHD1,TMTC3,GABRG1,KIAA0319L,PTDSS1,GCSAML,LRRC7,NUDT13,STX4,PCDHB12,TAOK1,HIBCH,OSGIN2,FPGT-TNNI3K,KIF21A,ZNF462,C22orf46P,KLK15,IL7R,KIFC3,WDR5,WFS1,SCD,ZNF536,SCN1A,ZNF471,XRCC3,LHX8,ABCA7,CCL2,KANK4,KLHL13,TMEM150C,USP14,RAD54L2,AHI1,ZNF286A,MAPK8IP3,PRKCD,ITLN2,AUH,TNFAIP6,CPNE4,GPC2,ARHGAP39,LFNG,EIF4E3,IL6R,HS3ST3A1,CYB561,APC,CTSV,PIAS4,PTPN11,ANKRD12,IGFBP3,IL1RAPL1,LCOR,VEGFB,EVX2,FAM72C/FAM72D,KLF6,CXCL6,MMP13,CTNNA2,HDAC6,RAB43,C1RL,SLC22A24,SLC35G3,ULK2,DCHS2,IRGQ,ATP10D,CD200,NPEPL1,LYZ,NBPF10,NCBP2,SCO1,CLSTN2,ABI1,DCAF4L1,MED19,TRO,CSNK1G1,C8orf82,KDM5C,C14orf39,FAT1,NME8,UNC13A,RNF207,COL4A3,LIN28B,PNMA3,SLC38A2,DOCK2,MMP8,SSTR5,SHISAL1,TGM2,RFK,ALPK1,PIK3IP1,LRRTM3,ASAH1,DDR1,CLDN2,PTCHD1,GALNT18,ITGA1,ZNF626,ITGB6,EPM2AIP1,TNF,STEAP3,ZNF445,ZNF704,SCN1B,TUFT1,NBPF11,CERKL,ZBTB46,MIS12,TMEM63B,NTN1,JPH4,GLMP,PUDP,ACTL8,FAM217B,MPZL3,FAM53C,TMPRSS11A,PGAP2,SLC2A13,TRUB1,PADI3,PAN2,MEX3B,FPR3,FOXI1,GPD2,HBB,RUBCN,MRPL48,PLCE1,FAM72B,CCHCR1,USP7,CSDE1,FSD1,ILK,C8A,RASSF3,NPHP3,FBXW7,GALNTL6,DPF1,IFFO2,TBX20,PBK,VPS36,KIAA1671,IGFN1,CBX3,PSKH1,BEAN1,MOB4,TNFSF11,POU4F2,KRTAP1-3,RPS4Y1,PCMTD2,GREM1,ONECUT2,NTNG2,RAP1GAP2,CALCOCO1,GNPTG,CTH,MSRB3,TMED7,GNPTAB,WDR62,BRMS1L,CELSR3,HPCAL4,HELT,HS3ST5,PPAN,FAM120AOS,ZNF268,ST3GAL1,COL6A6,UGT1A4,ARHGEF37,KCTD2,SLC6A17,GPR180,OMA1,GGT5,ITPR3,GLT6D1,MTFR1L,SGSM2,TMEM151B,AMOTL1,USP47,EXT1,YTHDC2,EHF,IGFL2,RPL37,APCDD1L,CCDC140,ISCU,NSG1,B3GALT2,IMPG2,ZNF512B,KSR2,SLC25A25,MGAT4C,RGS21,PRC1,PREB,SRBD1,VAV2,CABP7,PLXND1,RPLP0,GPR158,ITM2C,WFDC12,RASSF1,EFCAB6,BEST4,RRM2,IDUA,TMEM167B,SPRR2D,KRTAP1-5,FRMD4A,INPP1,ITK,AGBL2,GPR107,MAPT,CTU1,ARPP19,PTGDR2,BACH1,IL5RA,STXBP1,MTARC1,PLAAT1,TIGIT,EPHA7,SSTR3,STK39,MSI2,HIRIP3,TMX2,PDE4DIP,ECD,SLC2A10,TTC6,OR7D2,PROM2,F3,TMEM161B,GPR27,RUFY3,LMX1B,GPD1L,KRTAP21-2,LMBRD2,GLTP,CD84,EPDR1,TNFAIP8L1,PLEKHF2,WIF1,ARID3A,HS3ST4,SREK1IP1,NOTCH2NLA/NOTCH2NLB,RCC2,UTP11,EGR4,FAM167A,ABHD16B,CHL1,CAV2,ZDHHC22,CHMP7,RARA,EMX2,GALNT1,BCAP29,ROR1,MYADM,FEM1A,VANGL2,XG,USP45,HDHD2,STK3,PDE1B,BORCS8-MEF2B,GRIN2B,MB21D2,HAL,RPS4X,ADRB2,LORICRIN,IP6K2,TNFSF15,CLSTN1,CCL20,PCLAF,CEMIP,CHM,CMKLR1,TMEM154,GCOM1,SRPX,TCF24,C5AR1,ALDOB,CGGBP1,NAT8L,PA2G4,MKX,MED1,NFIB,PTPRT,ZEB1,CAPN10,DCLRE1A,ELFN2,HOXA6,PSMD1,CSTF2T,THRB,TFAP2C,ANXA7,CD226,KCNH5,NAB2,WASF2,MRPS22,CAMK2N1,SALL1,SLC4A10,GJD2,SMYD4,SLC30A6,PCMTD1,FGF9,MMP24,COL7A1,CCL18,GGT1,RAX,GPRIN3,F2RL3,IQCK,ZNF528,FCRL4,RNF217,C18orf54,VPS13B,PPP1R15B,PARVG,CD93,KCNJ15,SLC25A48,SLC5A5,CDC37L1,HDAC11,SPP1,MBIP,CCDC122,KCNV1,AKAP1,RPS6KB1,CLCN3,TNFSF13B,UGT1A5,BOC,HELLS,CPSF6,KLHL8,AR,BCL6,APPL1,NLGN2,BARX2,ZNF264,TRAT1,SORBS1,ZBP1,CNTD1,ZNF141,ZNF788P,NEXMIF,SPINK7,TSPYL2,WNT5A,GLI1,CIDEC,B4GALT1,RNF39,BTG2,LRP2BP,DUSP19,LHFPL6,GRIK3,CGNL1,SENP3,CHUK,EDA2R,MIA2,SMOC1,TMEM200A,HAPLN1,BCL2,ERCC8,MAML1,FSBP,LEP,TENT5D,HIPK2,ZBTB7A,PWWP3B,RNF128,FOXN4,LRRC8E,BHLHE40,SLC10A3,APLNR,TXLNG,KCNB1,EDN3,RGL2,CSRP2,BCL9L,B3GAT2,DIAPH2,ZNF430,ZDHHC8,HLF,DIPK2A,ZNF282,ZNF300,MAGEC2,SMCP,HPS4,HRG,MEIS1,EPS8,ADARB1,NUDT18,MRPL17,FAM216B,FOXO3,FAM200C,LRRC10B,CIPC,TRAF2,CLVS1,IFI27,TNNI1,ADAM10,ZFP36L2,CCND3,LNPEP,ACOX1,MAPK8,FOXR2,TMEM219,TMIE,SYNPO2L,HNRNPUL2,IRS4,KIF26B,LRRC10,KRT2,PLD5,TNFSF4,PLEKHG4B,LDHA,SYMPK,ECT2,MCCC1,CLUL1,HGSNAT,CHEK1,CDC42BPA,GYPA,THRA,PKP2,MAFB,MN1,HEXD,TOM1,NUDT10,NFIC,TRMT13,MS4A6A,TPT1,DCK,ARF3,FBXL18,SNX33,HOXD4,PRRT2,USP29,MDM4,OGN,PKP4,EFNB2,ATXN10,WTAP,VWA3A,IL17REL,E4F1,KREMEN2,ROS1,HTR6,TNFSF10,BNIP3,NUFIP2,MAOB,FOSL2,MTHFD1,PFKFB2,OTOR,PODXL,SNAI1,DCT,FBLN5,DSCAM,TMEM141,PRIMA1,FNDC3B,GDF5,KCTD11,P2RY2,FZD3,APOC4,PHF19,LINC01554,USH1G,PCYOX1L,FOXO1,VASH2,TMEM63C,SPMIP2,STIM2,S100A6,B2M,USP10,SAG,UBASH3B,MMP19,DPYD,PLIN3,NEFM,C12orf60,CYP3A5,SP3,GPR12,CCNA2,SV2B,ZNF687,RGS5,CCDC38,KCTD7,MBNL3,EDNRA,USF3,ATG5,DGCR6L,PGAM1,PLD3,SATB2,PHIP,PLD1,GPR156,CTSL,PRICKLE2,ESR2,DEAF1,PIANP,TFRC,P2RX6,AATK,HIBADH,MMP11,EIF2D,SERPINE1,HS3ST1,STEAP2,KLF1,DNAJB9,KRABD5,NEUROD1,DBNDD1,VDAC1,MYD88,CACNB4,ITGA2,GOLGA6C/GOLGA6D,ITGAE,GNA12,TMEM132B,TAF3,TUBE1,PRDX3,PSMD11,VBP1,TSC22D3,ENO2,CDKN1A,SH3BP2,PSAP,MIEF2,RNF145,BSCL2,SIM1,SCG3,ADAD2,NEK10,CCN6,SLC9A8,ATP2B1,WRN,CARD18,SEMA3G,CDR2L,SYNE1,FAR2,KBTBD7,IL20,CRTC3,NECTIN4,SECISBP2L,DEFB118,KIF1C,P4HA2,CSNK2A1,NFE2L2,RNF112	1814
Cancer, Neurological Disease, Organismal Injury and Abnormalities	glioma	High grade glioma	9.58e-29					EDEM1,ADD1,SLC9C2,ZFP42,SREBF2,CD33,MID1IP1,GCNT3,SHOX2,YIPF1,RAP2A,TATDN2,INAVA,TOP2A,KCNJ4,HECW1,GBF1,RIN1,DOCK10,DBNDD2,MCMBP,SUPT5H,POU2F2,ZMYND8,NUDT1,TDRD12,CMYA5,ADM2,IFNLR1,EMB,BMERB1,GPR26,CNTLN,HESX1,ZNF469,ASAP3,MRPL2,SRSF4,ENPP4,BAG1,ARPIN-AP3S2,CAMK2A,TM9SF4,PCNX4,ISY1-RAB43,XKR7,TFR2,RORC,BCL2L13,STOX2,RUNX1T1,ELK1,TNIK,TSPOAP1,EEA1,CDCA7,POLQ,EXOC7,APOBEC4,RCAN1,WNK1,KIF26A,PCDHB1,PICALM,CHD4,CRB3,SCAF1,FBXL20,PAXIP1,XKR6,GDAP1,TBX15,CYSLTR1,EHD4,PLEKHA6,FAM3C,ZNF292,LMAN2L,PAK2,OPHN1,LDAH,DOK5,ARC,DAGLA,ZFYVE28,TMEM132D,SOX11,MKNK1,DRAXIN,WNT9A,POU2F1,VPS37D,TMEM87B,RBMS2,ZNF83,LYRM2,HPRT1,RADIL,STYXL1,THSD7A,PRPF39,GPR4,SHISA7,DNAJC6,PABPC4L,OLIG2,CST5,EZR,SIRPA,FABP7,MTNR1B,GUF1,ZC3H4,CCNB3,MYOCD,ATF2,IL12RB2,ACVR2A,DGKE,CD82,TRMT44,MEX3A,THTPA,ETAA1,CEBPE,U2AF2,SLC27A6,GSTA3,SRRM2,TMEM212,RXRB,KCNE4,PUS7,MMP17,LCA5,LARP6,PDAP1,RUFY4,ZNF681,ACVR2B,CYP2A6/CYP2A7,ST8SIA1,BET1,STC1,PDHX,DEFB132,JPH2,CCDC22,OTOGL,MOG,GPATCH4,RGS6,ABCA10,THOC7,BACH2,TSPYL5,THAP3,C1orf115,CADM3,RORA,RAB3D,IL31RA,NET1,LAMTOR3,REEP2,TTC23L,RCSD1,P2RX3,MMP16,OR51E1,ATP5MF-PTCD1,GABPB1,C1orf74,CHD7,ZNF525,CLDN1,IGLON5,DISP3,CCDC88B,RAB30,ELP4,RBM19,IL1R1,MTMR1,LOXL4,ARRDC2,NBEAL1,TRMT1L,TAB1,RASA1,SLC6A9,HECTD4,TNNC1,CTSK,BAAT,IL13,TOX2,CCNB2,PADI1,UBXN1,CD69,RAD54B,KITLG,ZFHX3,GABRB1,VEZT,HNRNPDL,POLR1G,YWHAG,SMAD2,ABCB9,KAT6A,ARPC2,ATP7A,DSC3,ST6GALNAC6,SNX10,NEIL1,OR1M1,PAPOLA,PHF20,DDX4,CLEC17A,NLRC5,FOXH1,MBOAT2,RBBP7,GPSM1,BCAS1,EXTL3,PEPD,ZBTB18,PRDM14,KLHL34,URGCP-MRPS24,LMO2,LRRC8B,CACNG6,KARS1,MYOG,CEP250,TEDDM1,ACOT4,DNM3,EMC7,HMGCS2,GPC3,EFNA4,PTEN,SOCS4,FAM110C,PPP1R16B,CST2,MPRIP,KCNG2,CACNB1,ESM1,CHD2,RNF166,CD79A,DENND4C,GPCPD1,COG7,CHST3,EZHIP,ITGA10,RIMS4,CDH7,BCLAF3,SLTM,COL9A1,VHL,RPTOR,ARHGEF2,NUP210,GP1BA,CDADC1,SLC44A2,SH3GL3,RCN2,PROKR2,SCAPER,SSRP1,STX2,DDX21,PC,MAP3K13,DLG5,GNL3,AIPL1,LARP1,CFAP97D1,ANLN,INPP4A,PRR12,NFATC4,MRPL43,LIMK2,FAM204A,PFKFB1,GOLGB1,HEMGN,ZNF618,KBTBD4,SHKBP1,APC2,KLHL21,CNIH3,EFCAB14,RIC3,NUDT16L1,GPR61,TLX2,ARNT,RBL1,GRIA4,KIFBP,POMC,ARL17A,NTM,MYT1,CCT3,CPLX2,NFE2L3,SLC5A9,MARK4,PDE3B,ULK1,PRAME,BTG3,XRN2,CPNE7,FBXO41,SMURF1,INTS10,TNNI3K,PAFAH2,COL17A1,COL4A5,MBNL1,IRAK4,KHK,ELL,CDK1,XCR1,KANSL1L,LANCL1,LIN28A,TMEM144,CYP2E1,ELOA2,TUBGCP2,MAP1B,STRN,LRRTM4,TMEM192,KIRREL1,RAB31,CDC42SE1,ZNF415,CNOT1,HOXB1,PI4K2B,MAP1LC3B2,CPEB2,CASP3,ARID1A,DMRTB1,C1QL2,SOX4,SUN2,SRL,ALMS1,GJA1,SALL2,DNAJB13,DHX15,CDKL3,GK5,SEMA3F,LRRC32,JMJD8,PHF6,WNT2,FIBCD1,INO80D,ZBTB26,SRRM4,SCAF8,PANK1,CLIP2,TGFA,FNBP4,PTBP2,TNFSF14,UBAP2,MSN,TRPV3,IL20RB,ZER1,CHRNA4,NALF2,PAK4,GDA,GLS,CD72,PPP1R1C,NRL,SLC39A1,NAA50,JADE2,DNAI1,BCAT1,FICD,SLC16A2,PRDM1,AP3S2,MYRF,ZNF225,KNG1,KCND1,MGAT5B,ASCL4,NRP1,CALN1,OPCML,AQP4,KRT31,ZNF235,SAMSN1,RNPC3,PNMA5,KRT4,ZNF114,ACVR1C,COG2,RFC2,TEX264,CFAP92,CSRNP3,TRPV6,CCL28,POP1,LPP,CD276,LINC02914,MAP7D2,SLC4A4,MRM2,KIF21B,ISM1,CRTC2,RREB1,RXFP3,DUSP16,SEPTIN8,LRSAM1,CCDC8,RHO,C19orf25,HAUS5,HCAR1,KDM4E,TRMT2B,PDZD4,SFI1,CFAP418,REEP1,HAPLN3,PFKFB3,PDGFB,DNAJC27,MSANTD1,DDX6,ENPP5,AIMP1,HOXA10,DDHD2,SYT3,EMP1,NAT1,FEN1,NHSL1,SRP54,CYP7B1,ALDH1A1,CAVIN1,MAP3K10,ADGRG2,PELI1,AJUBA,STAU2,CUL2,C10orf71,ARNT2,ENPP1,ZNF483,ARMCX1,TRIM22,ALG13,PKD1L2,EYA3,UGT1A7,GBP5,BRWD1,UGT1A10,SCAP,UGT1A9,GJA3,ASGR1,CXCL12,SLC6A6,GTF2H3,LY6E,SLC38A12,PHF2,BNIP1,CDK17,STIM1,ADGRB2,PGAP6,ABCB8,SLC1A5,TCF7L2,CXCL5,PAH,IL21R,EYA1,RPN2,CSTF2,SULT6B1,SENP6,CCR5,SLC46A1,EDIL3,KPNB1,KBTBD2,ZNF99,CAMTA1,SRF,ARHGEF1,MAPK13,LPXN,EPM2A,FAP,CCKAR,BTAF1,LAPTM4A,COG4,L3HYPDH,GSTM2,NOX5,PCDH9,NCKAP5,AQP7,RNFT2,SNX24,RASGRP2,TEK,PPAN-P2RY11,SYT16,INPP5B,ST8SIA3,SIGLEC5,RND3,FHIP2A,ANKRD17,CLIC2,HNRNPR,POLR2E,PIK3R4,RPL22,SGMS1,APP,OXCT1,LIF,NAGLU,PPP2R2C,IFI44,DRP2,RHAG,PHF21A,STOML1,POLR2M,TDRD9,LRCH2,ZNF677,CXCL14,SRP19,LBH,PIWIL2,PAX4,UGT1A6,HSPD1,BET1L,RAPH1,TUBA3D,TUBA3C,DSPP,TDG,ZC3H12C,CLIC4,SEC14L1,PSMD2,PALM2AKAP2,SLFN12,ZMYND11,TULP1,IRAK1,SCN2A,PIM2,ZNF451,SEPTIN6,BRPF1,MEF2C,TENT4A,RELA,TSPAN9,NLRP3,ZRANB2,RFX4,P2RX5,SH3PXD2B,UBE3D,SLC5A3,LCP2,ZNF324B,GLRA1,NUDT11,ZC3H7B,NF2,NRG1,NOVA2,TCEANC,FAM135A,LDLRAD2,SENP7,OR1C1,KBTBD6,RAD9B,CILK1,ZNF208,ZBTB49,MOB3C,MICAL2,PBRM1,MAFK,EEF1E1,ZNF398,PHF20L1,SULT1B1,NIN,KIAA1586,LAMP2,MDGA1,COP1,CKAP2,SBSN,AICDA,WNT16,NACC1,NAAA,N4BP2L2,SERPINA5,NCOA2,CBS,TRIM72,SLC39A12,DEPDC4,SEPTIN3,ARG1,COL25A1,CDH22,AFAP1L1,FBXO8,SLC22A13,KCNIP4,KLHDC7A,CCDC9B,EZH2,CYBB,USP6,MGLL,ADGRL1,EFNB3,CEACAM16,ZNF443,AP4E1,CSDC2,TMPRSS11B,MORC4,MKNK2,F13A1,SLC35A5,NUTF2,RSAD1,ZFP30,NUF2,IQCJ-SCHIP1,SKA2,SATL1,PTPRR,IMPDH1,ENTREP2,SGIP1,GPRIN2,HAGH,SSBP3,RGS12,RAB17,ZBTB47,VSIG8,SLC39A6,CAMK2B,UGT2B11,EFNA5,KLF9,ZFP36,PTPN13,KPNA5,SOX30,SUSD5,PLK5,CXCR5,CAMKK1,NFIA,SLC41A3,ZNF584,TMEM91,CPXCR1,ADGRA2,SOAT2,TMEM132C,PTPN7,UBTF,SH3TC1,ZBTB16,KLF12,SNPH,CLDN19,MAG,POU3F2,ZC2HC1A,GFPT1,ATP1B1,RFX7,DDX60L,CCAR2,TOGARAM1,BCL6B,LRRC71,SPOP,PUM1,OGT,ANKRD52,GRK1,SLITRK2,SAA2,SOWAHC,CNGA3,SPAG7,AP2A1,MOGS,PTMA,TRA2A,HTR4,HIRA,MTSS2,CHMP4C,ATP6V1D,NQO2,HNRNPC,LPIN1,GABRA4,TAFA2,HORMAD1,ST18,NINL,PI15,FAM13C,DST,SLC35C1,CTTNBP2,ZNF396,STAB2,RARG,REP15,ESYT1,ACVR1,WNT10A,FAM98A,LGSN,UGT2B10,USP42,ZBTB4,TBX4,CSGALNACT2,CD300C,UGT8,RHOBTB3,SH3PXD2A,RNF10,MTA1,CEP170B,KLF16,PABPC3,PPP1R14C,POLR3F,KBTBD3,EGR3,POLR1A,RAB2B,KCNIP3,FGF14,NSD2,AUTS2,ZNF648,KIAA1217,TCF20,BTBD8,CLEC14A,HFM1,KLF14,PPP1R1A,FAM114A1,PCDH12,TRMT10A,CEMIP2,MYH2,NUP54,ELP1,SPAST,CDIP1,H2BC8,NRAS,CCDC149,ZNF714,BAX,MFSD6,TRDN,ZNF599,SLC5A1,PPP1R37,ATXN7,AKAP6,CEP44,KLF3,SHTN1,NRIP2,KMT2D,DENND1A,RAC1,LONRF2,SPNS2,PRRG3,MAD2L2,IPO11,ANKRD18B,UGT1A8,GMPPB,SPRED1,CD248,PIK3AP1,ARPC1A,TTC14,BDH1,GGCT,DOK6,STK38,XXYLT1,IMPG1,EPCIP,PTCD1,TAF1C,CIRSR,EEF1AKMT3,PRSS22,NXF1,USH1C,CFAP97,TMEM229B,SLC4A1,CAVIN4,ARL4C,CDK3,ZNF117,PYGO1,OTOG,INPPL1,PGM5,GOLT1B,NIBAN2,PRKAR1B,KRT24,CFHR3,PDE12,NECAP1,G3BP1,VIRMA,PLEKHG7,TECPR1,SNAP47,COL9A2,TMEM132E,RABEP1,SOCS3,ZFAND4,LRRC55,KDM8,EXOC6,SPATA31E1,DGKH,SLC6A8,FKBP7,NOP9,NRXN2,CBX6,HDAC2,SPATA13,POLE4,GPRC6A,PTAFR,TMEM71,P2RX1,ZC3H12D,C19orf38,SLC39A9,WBP2NL,FADS6,STS,DRD5,ERLIN2,CDH4,UGT1A3,BMPR2,MAP10,BSDC1,CALHM1,UGT1A1,ZNF197,GOT1,MSH2,PCDH1,LINC02694,PALM,ZSCAN31,KIF13B,CDC40,MEDAG,TCF3,MOGAT2,TNS1,KRABD4,TLL1,SPTA1,AKT2,TMEM43,KCNJ10,GXYLT1,FASTK,LPAR1,SLC25A41,PRSS42P,OLFML2A,WNT2B,ZC3HAV1L,WARS2,POTEM (includes others),PTGR3,ZBTB37,PPTC7,IL17A,NFKBIZ,SLC30A3,TBC1D10A,HSP90B1,SLCO2A1,UBE2W,KCTD14,RRM2B,TBL1XR1,N4BP3,DNM2,HNF1A,PRKAG1,GPR34,CCNG2,SPATA17,HMGXB3,PLEKHS1,TSFM,ATXN1L,UBQLN3,AK2,CXXC4,IMMT,PDS5B,PARN,MEF2D,WNT3A,IGHMBP2,MSANTD4,NARS1,DTX1,LPAR2,ATP8A1,BRPF3,AJAP1,DLST,SUB1,GLRA3,KLF2,PHLDA1,FAM200A,SLC6A14,SDC4,MAP4,SH3BP5L,SPAM1,DNAJC13,GABPB2,ZNF205,GPR139,RHPN2,GDF11,TBC1D16,KLHL4,PRKACG,TBX3,PTGIR,RPGR,HOXC6,ARK2C,USO1,PDIA3,SREK1,ZNF107,ZBTB21,AOAH,ZSWIM9,ZDHHC9,SGMS2,ARPC5L,ZC3H6,YY2,GIMAP6,SIGLEC8,UPF2,MAP7D1,MRPS6,DDX60,COLEC11,CDR2,HOXB3,KCNK7,GIGYF1,PDCD1,BAHD1,TMTC3,KIAA0319L,PTDSS1,LRRC7,RNASE2,TAOK1,HIBCH,OSGIN2,FPGT-TNNI3K,KIF21A,ZNF462,C22orf46P,KLK15,KIFC3,WDR5,WFS1,SYNJ2,SCD,ZNF536,SCN1A,XRCC3,NAA60,ABCA7,RPS6KA4,CCL2,CLXN,USP14,RAD54L2,AHI1,ZNF286A,MAPK8IP3,CYP19A1,PRKCD,TNFAIP6,TGFB1I1,TRAM2,CPNE4,GALNT10,FKBP6,ARHGAP39,LFNG,MARCHF7,UBE4B,PATE2,HS3ST3A1,APC,ZNF552,PPP1R13L,SSX3,ANKRD1,PTPN11,LIMA1,ANKRD12,IGFBP3,GALR1,IL1RAPL1,LCOR,ZNF674,EVX2,TBL3,SLC30A7,ZNF233,KLF6,HAPLN4,MMP13,CTNNA2,SPRR1A,HDAC6,RAB43,C1RL,SLC22A24,ULK2,NOTO,DCHS2,IRGQ,ATP10D,CD200,NPEPL1,MPEG1,NBPF10,TBX22,PLEKHA1,CLSTN2,DCAF4L1,MED19,TRO,KDM5C,C14orf39,FAT1,UNC13A,DNAJB7,ZNF629,COL4A3,PNMA3,MCOLN3,DOCK2,MMP8,ERVV-1,SHISAL1,TGM2,ALPK1,ARL5B,PITX2,LRRTM3,DDR1,CLDN2,GALNT18,ITGA1,NUBPL,ZNF626,P2RY11,ITGB6,TNF,STEAP3,PLAGL1,ZNF445,TPRG1L,ZNF704,FAM199X,TUFT1,SUPT16H,EPHA10,FBXL19,CERKL,ZBTB46,MIS12,TMEM63B,JPH4,SLC9A1,RAB24,ELOVL2,FAM217B,FAM53C,C8orf58,GFOD1,PGAP2,SLC2A13,PADI3,PAN2,TRIM38,MEX3B,FOXI1,GPD2,RUBCN,NIPAL2,RLBP1,KRT26,PLCE1,CCHCR1,USP7,CSDE1,FSD1,ILK,C8A,FBXW7,DPF1,IFFO2,TBX20,UTP14A,YPEL4,SPATA9,PBK,POU5F2,ATP23,IL1RL2,KIAA1671,IGFN1,TMEM19,CBX3,PSKH1,RAET1E,MOB4,CHI3L2,POU4F2,KPNA3,ONECUT2,PPCS,NTNG2,CTH,MSRB3,GNPTAB,ADCK5,REM1,BTC,WDR62,RPS6KL1,CELSR3,LHPP,RNASE11,COL6A6,SLC10A6,UGT1A4,ARHGEF37,OTUD4,MSMO1,ITPR3,GLT6D1,MTFR1L,SGSM2,PPP4R4,TMEM151B,AMOTL1,USP47,EXT1,YTHDC2,ERC1,EHF,IGFL2,RPL37,KATNAL2,APCDD1L,PPP1R10,KCNC1,ISCU,NSG1,P2RY13,TMEM222,IMPG2,ZNF512B,KSR2,SLC25A25,SMARCD1,MGAT4C,ERO1A,NDUFS7,PRC1,PREB,SRBD1,VAV2,CABP7,GPR158,LACC1,EFCAB6,ZFP64,RRM2,IDUA,SESTD1,TMEM167B,EED,HPGDS,ITK,AGBL2,CTU1,TACR3,FBXL2,CREG1,PTGDR2,STXBP1,EPHA7,MSI2,CIB4,PDE4DIP,SLC2A10,PROM2,TMEM161B,GPR27,RUFY3,DIRAS1,LMX1B,HAPSTR1,EPDR1,TNFAIP8L1,WIF1,ARID3A,HS3ST4,SREK1IP1,NOTCH2NLA/NOTCH2NLB,RCC2,COX20,ABHD16B,CHL1,ZDHHC22,PDE4A,RARA,KERA,EMX2,GALNT1,CHODL,SUMO3,FEM1A,VANGL2,SUV39H1,QKI,USP45,PSPC1,STK3,PDE1B,PALMD,BORCS8-MEF2B,SHQ1,GRIN2B,TIFAB,ZNF324,PIGM,IP6K2,CLSTN1,CCL20,PCLAF,CEMIP,CHM,GCOM1,SRPX,SYNCRIP,C5AR1,ALDOB,NHS,CGGBP1,PA2G4,MKX,MED1,PTPRT,ZEB1,IGFBP5,CADM4,ELFN2,MCHR1,ZNF784,SYAP1,HOXA6,PSMD1,CSTF2T,ANXA7,PIGQ,SP6,KCNH5,MRPS22,RPL26L1,BUB3,SALL1,SLC4A10,ZZZ3,SLC30A6,FAM83F,PCMTD1,POU5F1,MMP24,TACC1,COL7A1,GGT1,RAX,GPRIN3,C1QTNF7,SLC24A1,IQCK,ZNF528,ZNF302,FCRL4,ELF1,C18orf54,VPS13B,CHMP1A,KRTAP4-5,CD93,TAGLN,KCNJ15,SLC5A5,HDAC11,SPP1,KCNV1,AKAP1,GPR143,CLCN3,TNFSF13B,UGT1A5,PAX5,BOC,HELLS,CPSF6,KLHL8,ZC3H8,AR,BCL6,USP51,APPL1,NLGN2,BARX2,ZNF264,CRTC1,ZNF141,CCR6,NEXMIF,TSPYL2,WNT5A,MAGEA9,GLI1,PROSER2,SAMD11,GUCA1C,CIDEC,B4GALT1,LRP2BP,C22orf31,DMTF1,GRIK3,CGNL1,SENP3,CHUK,MIA2,LILRA1,CMTM5,BCL2,MAML1,SAMD5,PHYHIP,FSBP,TENT5D,HIPK2,ZBTB7A,PWWP3B,AEBP2,RNF128,LRRC8E,BHLHE40,KCNB1,NR2E1,PRAMEF12,CSRP2,BCL9L,B3GAT2,DIAPH2,ZNF430,ZDHHC8,HLF,SLC17A6,CTXN2,ZNF300,HPS4,HRG,EPS8,ADARB1,PPFIA4,FOXO3,MARCKS,LRRC10B,CIPC,IFI27,ZFP36L2,CCND3,LNPEP,ACOX1,MAPK8,DLX1,FOXR2,TMIE,IRS4,KIF26B,CYS1,ZNF844,UBE2D3,KRT2,PLD5,PLEKHG4B,GPHA2,FSD1L,PLCXD3,SYMPK,ECT2,MCCC1,CLUL1,HGSNAT,CHEK1,CDC42BPA,SSR2,ZNF24,MEOX1,SYNGR1,PKP2,MN1,TOM1,NFIC,CRLF1,TPT1,SPAG6,SNX33,HOXD4,OGN,GARIN1B,PKP4,ATXN10,WTAP,VWA3A,PDLIM5,TRAF3,E4F1,CLDN11,KREMEN2,ROS1,WASF3,HTR6,BNIP3,NUFIP2,MAOB,CTSZ,RXFP1,MTHFD1,ZBTB20,FRMPD2,S1PR3,PFKFB2,OTOR,SNAI1,DCT,FBLN5,DSCAM,ZFAND1,FNDC3B,GDF5,KCTD11,P2RY2,POGLUT3,FZD3,PHF19,FOXO1,SNAPC2,BORCS8,RNF34,G6PC2,PIP4K2C,TMEM63C,SPMIP2,STIM2,FBXO30,PTCD2,SPIN3,USP10,KASH5,MMP19,SEPTIN4,SIX5,DPYD,NEFM,CYP3A5,CCNA2,SV2B,MGAT3,ZNF687,RGS5,PLPP7,KCTD7,FBH1,MBNL3,USF3,ATG5,DKK3,PLD3,SATB2,PHIP,DCTN2,PLD1,N4BP2,MED6,PRICKLE2,ESR2,DEAF1,PIANP,STARD3,TFRC,AATK,FSCN3,KRT77,ITPRIPL2,LRRC3B,SERPINE1,HS3ST1,STEAP2,KLF1,SELENOW,DBNDD1,PDHB,VDAC1,OSER1,CACNB4,ITGA2,ITGAE,TMEM132B,TUBE1,PRDX3,MRAP2,CDK2AP1,STARD6,SNW1,RSPO4,ENO2,CDKN1A,SH3BP2,KLHL6,DFFB,PSAP,MIEF2,CTSE,SIM1,SCG3,ADAD2,TMEM263,ATP2B1,SEMA3G,SYNE1,FAR2,PCBP4,CRTC3,NECTIN4,SECISBP2L,DEFB118,KIF1C,P4HA2,CSNK2A1,ADORA1,NFE2L2,PSG4	1667
Cancer, Neurological Disease, Organismal Injury and Abnormalities	high grade astrocytoma	High grade astrocytoma	1.55e-28					EDEM1,ADD1,SLC9C2,ZFP42,SREBF2,CD33,MID1IP1,GCNT3,SHOX2,YIPF1,RAP2A,TATDN2,INAVA,TOP2A,KCNJ4,HECW1,GBF1,RIN1,DOCK10,DBNDD2,MCMBP,SUPT5H,POU2F2,ZMYND8,NUDT1,TDRD12,CMYA5,ADM2,IFNLR1,EMB,BMERB1,GPR26,CNTLN,HESX1,ZNF469,ASAP3,MRPL2,SRSF4,ENPP4,BAG1,ARPIN-AP3S2,CAMK2A,TM9SF4,PCNX4,ISY1-RAB43,XKR7,TFR2,RORC,BCL2L13,STOX2,RUNX1T1,ELK1,TNIK,TSPOAP1,EEA1,CDCA7,POLQ,EXOC7,APOBEC4,RCAN1,WNK1,KIF26A,PCDHB1,PICALM,CHD4,CRB3,SCAF1,FBXL20,PAXIP1,XKR6,GDAP1,TBX15,CYSLTR1,EHD4,PLEKHA6,FAM3C,ZNF292,LMAN2L,PAK2,OPHN1,LDAH,DOK5,ARC,DAGLA,ZFYVE28,TMEM132D,SOX11,MKNK1,DRAXIN,WNT9A,POU2F1,VPS37D,TMEM87B,RBMS2,ZNF83,LYRM2,HPRT1,RADIL,STYXL1,THSD7A,PRPF39,GPR4,SHISA7,DNAJC6,PABPC4L,OLIG2,CST5,EZR,SIRPA,FABP7,MTNR1B,GUF1,ZC3H4,CCNB3,MYOCD,ATF2,IL12RB2,ACVR2A,DGKE,CD82,TRMT44,MEX3A,THTPA,ETAA1,CEBPE,U2AF2,SLC27A6,GSTA3,SRRM2,TMEM212,RXRB,KCNE4,PUS7,MMP17,LCA5,LARP6,PDAP1,RUFY4,ZNF681,ACVR2B,CYP2A6/CYP2A7,ST8SIA1,BET1,STC1,PDHX,DEFB132,JPH2,CCDC22,OTOGL,MOG,GPATCH4,RGS6,ABCA10,THOC7,BACH2,TSPYL5,THAP3,C1orf115,CADM3,RORA,RAB3D,IL31RA,NET1,LAMTOR3,REEP2,TTC23L,RCSD1,P2RX3,MMP16,OR51E1,ATP5MF-PTCD1,GABPB1,C1orf74,CHD7,ZNF525,CLDN1,IGLON5,DISP3,CCDC88B,RAB30,ELP4,RBM19,IL1R1,MTMR1,LOXL4,ARRDC2,NBEAL1,TRMT1L,TAB1,RASA1,SLC6A9,HECTD4,TNNC1,CTSK,BAAT,IL13,TOX2,CCNB2,PADI1,UBXN1,CD69,RAD54B,KITLG,ZFHX3,GABRB1,VEZT,HNRNPDL,POLR1G,YWHAG,SMAD2,ABCB9,KAT6A,ARPC2,ATP7A,DSC3,ST6GALNAC6,SNX10,NEIL1,OR1M1,PAPOLA,PHF20,DDX4,CLEC17A,NLRC5,FOXH1,MBOAT2,RBBP7,GPSM1,BCAS1,EXTL3,PEPD,ZBTB18,PRDM14,KLHL34,URGCP-MRPS24,LMO2,LRRC8B,CACNG6,KARS1,MYOG,CEP250,TEDDM1,ACOT4,DNM3,EMC7,HMGCS2,GPC3,EFNA4,PTEN,SOCS4,FAM110C,PPP1R16B,CST2,MPRIP,KCNG2,CACNB1,ESM1,CHD2,RNF166,CD79A,DENND4C,GPCPD1,COG7,CHST3,EZHIP,ITGA10,RIMS4,CDH7,BCLAF3,SLTM,COL9A1,VHL,RPTOR,NUP210,GP1BA,CDADC1,SLC44A2,SH3GL3,RCN2,PROKR2,SCAPER,SSRP1,STX2,DDX21,PC,MAP3K13,DLG5,GNL3,AIPL1,LARP1,CFAP97D1,ANLN,INPP4A,PRR12,NFATC4,MRPL43,LIMK2,FAM204A,PFKFB1,GOLGB1,HEMGN,ZNF618,KBTBD4,SHKBP1,APC2,KLHL21,CNIH3,EFCAB14,RIC3,NUDT16L1,GPR61,TLX2,ARNT,RBL1,GRIA4,KIFBP,POMC,ARL17A,NTM,MYT1,CCT3,CPLX2,NFE2L3,SLC5A9,MARK4,PDE3B,ULK1,PRAME,BTG3,XRN2,CPNE7,FBXO41,SMURF1,INTS10,TNNI3K,PAFAH2,COL17A1,COL4A5,MBNL1,IRAK4,KHK,ELL,CDK1,XCR1,KANSL1L,LANCL1,LIN28A,TMEM144,CYP2E1,ELOA2,TUBGCP2,MAP1B,STRN,LRRTM4,TMEM192,KIRREL1,RAB31,CDC42SE1,ZNF415,CNOT1,HOXB1,PI4K2B,MAP1LC3B2,CPEB2,CASP3,ARID1A,DMRTB1,C1QL2,SOX4,SUN2,SRL,ALMS1,GJA1,SALL2,DNAJB13,DHX15,CDKL3,GK5,SEMA3F,LRRC32,JMJD8,PHF6,WNT2,FIBCD1,INO80D,ZBTB26,SRRM4,SCAF8,PANK1,CLIP2,TGFA,FNBP4,PTBP2,TNFSF14,UBAP2,MSN,TRPV3,IL20RB,ZER1,CHRNA4,NALF2,PAK4,GDA,GLS,CD72,PPP1R1C,NRL,SLC39A1,NAA50,JADE2,DNAI1,BCAT1,FICD,SLC16A2,PRDM1,AP3S2,MYRF,ZNF225,KNG1,KCND1,MGAT5B,ASCL4,NRP1,CALN1,OPCML,AQP4,KRT31,ZNF235,SAMSN1,RNPC3,PNMA5,KRT4,ZNF114,ACVR1C,COG2,RFC2,TEX264,CFAP92,CSRNP3,TRPV6,CCL28,POP1,LPP,CD276,LINC02914,MAP7D2,SLC4A4,MRM2,KIF21B,ISM1,CRTC2,RREB1,RXFP3,DUSP16,SEPTIN8,LRSAM1,CCDC8,RHO,C19orf25,HAUS5,HCAR1,KDM4E,TRMT2B,PDZD4,SFI1,CFAP418,REEP1,HAPLN3,PFKFB3,PDGFB,DNAJC27,MSANTD1,DDX6,ENPP5,AIMP1,HOXA10,DDHD2,SYT3,EMP1,NAT1,FEN1,NHSL1,SRP54,CYP7B1,ALDH1A1,CAVIN1,MAP3K10,ADGRG2,PELI1,AJUBA,STAU2,CUL2,C10orf71,ARNT2,ENPP1,ZNF483,ARMCX1,TRIM22,ALG13,PKD1L2,EYA3,UGT1A7,GBP5,BRWD1,UGT1A10,SCAP,UGT1A9,GJA3,ASGR1,CXCL12,SLC6A6,GTF2H3,LY6E,SLC38A12,PHF2,BNIP1,CDK17,STIM1,ADGRB2,PGAP6,ABCB8,SLC1A5,TCF7L2,CXCL5,PAH,IL21R,EYA1,RPN2,CSTF2,SULT6B1,SENP6,CCR5,SLC46A1,EDIL3,KPNB1,KBTBD2,ZNF99,CAMTA1,SRF,ARHGEF1,MAPK13,LPXN,EPM2A,FAP,CCKAR,BTAF1,LAPTM4A,COG4,L3HYPDH,GSTM2,NOX5,PCDH9,NCKAP5,AQP7,RNFT2,SNX24,RASGRP2,TEK,PPAN-P2RY11,SYT16,INPP5B,ST8SIA3,SIGLEC5,RND3,FHIP2A,ANKRD17,CLIC2,HNRNPR,POLR2E,PIK3R4,RPL22,SGMS1,APP,OXCT1,LIF,NAGLU,PPP2R2C,IFI44,DRP2,RHAG,PHF21A,STOML1,POLR2M,TDRD9,LRCH2,ZNF677,CXCL14,SRP19,LBH,PIWIL2,PAX4,UGT1A6,HSPD1,BET1L,RAPH1,TUBA3D,TUBA3C,DSPP,TDG,ZC3H12C,CLIC4,SEC14L1,PSMD2,PALM2AKAP2,SLFN12,ZMYND11,TULP1,IRAK1,SCN2A,PIM2,ZNF451,SEPTIN6,BRPF1,MEF2C,TENT4A,RELA,TSPAN9,NLRP3,ZRANB2,RFX4,P2RX5,SH3PXD2B,UBE3D,SLC5A3,LCP2,ZNF324B,GLRA1,NUDT11,ZC3H7B,NF2,NRG1,NOVA2,TCEANC,FAM135A,LDLRAD2,SENP7,OR1C1,KBTBD6,RAD9B,CILK1,ZNF208,ZBTB49,MOB3C,MICAL2,PBRM1,MAFK,EEF1E1,ZNF398,PHF20L1,SULT1B1,NIN,KIAA1586,LAMP2,MDGA1,COP1,CKAP2,SBSN,AICDA,WNT16,NACC1,NAAA,N4BP2L2,SERPINA5,NCOA2,CBS,TRIM72,SLC39A12,DEPDC4,SEPTIN3,ARG1,COL25A1,CDH22,AFAP1L1,FBXO8,SLC22A13,KCNIP4,KLHDC7A,CCDC9B,EZH2,CYBB,USP6,MGLL,ADGRL1,EFNB3,CEACAM16,ZNF443,AP4E1,CSDC2,TMPRSS11B,MORC4,MKNK2,F13A1,SLC35A5,NUTF2,RSAD1,ZFP30,NUF2,IQCJ-SCHIP1,SKA2,SATL1,PTPRR,IMPDH1,ENTREP2,SGIP1,GPRIN2,HAGH,SSBP3,RGS12,RAB17,ZBTB47,VSIG8,SLC39A6,CAMK2B,UGT2B11,EFNA5,KLF9,ZFP36,PTPN13,KPNA5,SOX30,SUSD5,PLK5,CXCR5,CAMKK1,NFIA,SLC41A3,ZNF584,TMEM91,CPXCR1,ADGRA2,SOAT2,TMEM132C,PTPN7,UBTF,SH3TC1,ZBTB16,KLF12,SNPH,CLDN19,MAG,POU3F2,ZC2HC1A,GFPT1,ATP1B1,RFX7,DDX60L,CCAR2,TOGARAM1,BCL6B,LRRC71,SPOP,PUM1,OGT,ANKRD52,GRK1,SLITRK2,SAA2,SOWAHC,CNGA3,SPAG7,AP2A1,MOGS,PTMA,TRA2A,HTR4,HIRA,MTSS2,CHMP4C,ATP6V1D,NQO2,HNRNPC,LPIN1,GABRA4,TAFA2,HORMAD1,ST18,NINL,PI15,FAM13C,DST,SLC35C1,CTTNBP2,ZNF396,STAB2,RARG,REP15,ESYT1,ACVR1,WNT10A,FAM98A,LGSN,UGT2B10,USP42,ZBTB4,TBX4,CSGALNACT2,CD300C,UGT8,RHOBTB3,SH3PXD2A,RNF10,MTA1,CEP170B,KLF16,PABPC3,PPP1R14C,POLR3F,KBTBD3,EGR3,POLR1A,RAB2B,KCNIP3,FGF14,NSD2,AUTS2,ZNF648,KIAA1217,TCF20,BTBD8,CLEC14A,HFM1,KLF14,PPP1R1A,FAM114A1,PCDH12,TRMT10A,CEMIP2,MYH2,NUP54,ELP1,SPAST,CDIP1,H2BC8,NRAS,CCDC149,ZNF714,BAX,MFSD6,TRDN,ZNF599,SLC5A1,PPP1R37,ATXN7,AKAP6,CEP44,KLF3,SHTN1,NRIP2,KMT2D,DENND1A,RAC1,LONRF2,SPNS2,PRRG3,MAD2L2,IPO11,ANKRD18B,UGT1A8,GMPPB,SPRED1,CD248,PIK3AP1,ARPC1A,TTC14,BDH1,GGCT,DOK6,STK38,XXYLT1,IMPG1,EPCIP,PTCD1,TAF1C,CIRSR,EEF1AKMT3,PRSS22,NXF1,USH1C,CFAP97,TMEM229B,SLC4A1,CAVIN4,ARL4C,CDK3,ZNF117,PYGO1,OTOG,INPPL1,PGM5,GOLT1B,NIBAN2,PRKAR1B,KRT24,CFHR3,PDE12,NECAP1,G3BP1,VIRMA,PLEKHG7,TECPR1,SNAP47,COL9A2,TMEM132E,RABEP1,SOCS3,ZFAND4,LRRC55,KDM8,EXOC6,SPATA31E1,DGKH,SLC6A8,FKBP7,NOP9,NRXN2,CBX6,HDAC2,SPATA13,POLE4,GPRC6A,PTAFR,TMEM71,P2RX1,ZC3H12D,C19orf38,SLC39A9,WBP2NL,FADS6,STS,DRD5,ERLIN2,CDH4,UGT1A3,BMPR2,MAP10,BSDC1,CALHM1,UGT1A1,ZNF197,GOT1,MSH2,PCDH1,LINC02694,PALM,ZSCAN31,KIF13B,CDC40,MEDAG,TCF3,MOGAT2,TNS1,KRABD4,TLL1,SPTA1,AKT2,TMEM43,KCNJ10,GXYLT1,FASTK,LPAR1,SLC25A41,PRSS42P,OLFML2A,WNT2B,ZC3HAV1L,WARS2,POTEM (includes others),PTGR3,ZBTB37,PPTC7,IL17A,NFKBIZ,SLC30A3,TBC1D10A,HSP90B1,SLCO2A1,UBE2W,KCTD14,RRM2B,TBL1XR1,N4BP3,DNM2,HNF1A,PRKAG1,GPR34,CCNG2,SPATA17,HMGXB3,PLEKHS1,TSFM,ATXN1L,UBQLN3,AK2,CXXC4,IMMT,PDS5B,PARN,MEF2D,WNT3A,IGHMBP2,MSANTD4,NARS1,DTX1,LPAR2,ATP8A1,BRPF3,AJAP1,DLST,SUB1,GLRA3,KLF2,PHLDA1,FAM200A,SLC6A14,SDC4,MAP4,SH3BP5L,SPAM1,DNAJC13,GABPB2,ZNF205,GPR139,RHPN2,GDF11,TBC1D16,KLHL4,PRKACG,TBX3,PTGIR,RPGR,HOXC6,ARK2C,USO1,PDIA3,SREK1,ZNF107,ZBTB21,AOAH,ZSWIM9,ZDHHC9,SGMS2,ARPC5L,ZC3H6,YY2,GIMAP6,SIGLEC8,UPF2,MAP7D1,MRPS6,DDX60,COLEC11,CDR2,HOXB3,KCNK7,GIGYF1,PDCD1,BAHD1,TMTC3,KIAA0319L,PTDSS1,LRRC7,RNASE2,TAOK1,HIBCH,OSGIN2,FPGT-TNNI3K,KIF21A,ZNF462,C22orf46P,KLK15,KIFC3,WDR5,WFS1,SYNJ2,SCD,ZNF536,SCN1A,XRCC3,NAA60,ABCA7,RPS6KA4,CCL2,CLXN,USP14,RAD54L2,AHI1,ZNF286A,MAPK8IP3,CYP19A1,PRKCD,TNFAIP6,TGFB1I1,TRAM2,CPNE4,GALNT10,FKBP6,ARHGAP39,LFNG,MARCHF7,UBE4B,PATE2,HS3ST3A1,APC,ZNF552,PPP1R13L,SSX3,ANKRD1,PTPN11,LIMA1,ANKRD12,IGFBP3,GALR1,IL1RAPL1,LCOR,ZNF674,EVX2,TBL3,SLC30A7,ZNF233,KLF6,HAPLN4,MMP13,CTNNA2,SPRR1A,HDAC6,RAB43,C1RL,SLC22A24,ULK2,NOTO,DCHS2,IRGQ,ATP10D,CD200,NPEPL1,MPEG1,NBPF10,TBX22,PLEKHA1,CLSTN2,DCAF4L1,MED19,TRO,KDM5C,C14orf39,FAT1,UNC13A,DNAJB7,ZNF629,COL4A3,PNMA3,MCOLN3,DOCK2,MMP8,ERVV-1,SHISAL1,TGM2,ALPK1,ARL5B,PITX2,LRRTM3,DDR1,CLDN2,GALNT18,ITGA1,NUBPL,ZNF626,P2RY11,ITGB6,TNF,STEAP3,PLAGL1,ZNF445,TPRG1L,ZNF704,FAM199X,TUFT1,SUPT16H,EPHA10,FBXL19,CERKL,ZBTB46,MIS12,TMEM63B,JPH4,SLC9A1,RAB24,ELOVL2,FAM217B,FAM53C,C8orf58,GFOD1,PGAP2,SLC2A13,PADI3,PAN2,TRIM38,MEX3B,FOXI1,GPD2,RUBCN,NIPAL2,RLBP1,KRT26,PLCE1,CCHCR1,USP7,CSDE1,FSD1,ILK,C8A,FBXW7,DPF1,IFFO2,TBX20,UTP14A,YPEL4,SPATA9,PBK,POU5F2,ATP23,IL1RL2,KIAA1671,IGFN1,TMEM19,CBX3,PSKH1,RAET1E,MOB4,CHI3L2,POU4F2,KPNA3,ONECUT2,PPCS,NTNG2,CTH,MSRB3,GNPTAB,ADCK5,REM1,BTC,WDR62,RPS6KL1,CELSR3,LHPP,RNASE11,COL6A6,SLC10A6,UGT1A4,ARHGEF37,OTUD4,MSMO1,ITPR3,GLT6D1,MTFR1L,SGSM2,PPP4R4,TMEM151B,AMOTL1,USP47,EXT1,YTHDC2,ERC1,EHF,IGFL2,RPL37,KATNAL2,APCDD1L,PPP1R10,KCNC1,ISCU,NSG1,P2RY13,TMEM222,IMPG2,ZNF512B,KSR2,SLC25A25,SMARCD1,MGAT4C,ERO1A,NDUFS7,PRC1,PREB,SRBD1,VAV2,CABP7,GPR158,LACC1,EFCAB6,ZFP64,RRM2,IDUA,SESTD1,TMEM167B,EED,HPGDS,ITK,AGBL2,CTU1,TACR3,FBXL2,CREG1,PTGDR2,STXBP1,EPHA7,MSI2,CIB4,PDE4DIP,SLC2A10,PROM2,TMEM161B,GPR27,RUFY3,DIRAS1,LMX1B,HAPSTR1,EPDR1,TNFAIP8L1,WIF1,ARID3A,HS3ST4,SREK1IP1,NOTCH2NLA/NOTCH2NLB,RCC2,COX20,ABHD16B,CHL1,ZDHHC22,PDE4A,RARA,KERA,EMX2,GALNT1,CHODL,SUMO3,FEM1A,VANGL2,SUV39H1,QKI,USP45,PSPC1,STK3,PDE1B,PALMD,BORCS8-MEF2B,SHQ1,GRIN2B,TIFAB,ZNF324,PIGM,IP6K2,CLSTN1,CCL20,PCLAF,CEMIP,CHM,GCOM1,SRPX,SYNCRIP,C5AR1,ALDOB,NHS,CGGBP1,PA2G4,MKX,MED1,PTPRT,ZEB1,IGFBP5,CADM4,ELFN2,MCHR1,ZNF784,SYAP1,HOXA6,PSMD1,CSTF2T,ANXA7,PIGQ,SP6,KCNH5,MRPS22,RPL26L1,BUB3,SALL1,SLC4A10,ZZZ3,SLC30A6,FAM83F,PCMTD1,POU5F1,MMP24,TACC1,COL7A1,GGT1,RAX,GPRIN3,C1QTNF7,SLC24A1,IQCK,ZNF528,ZNF302,FCRL4,ELF1,C18orf54,VPS13B,CHMP1A,KRTAP4-5,CD93,TAGLN,KCNJ15,SLC5A5,HDAC11,SPP1,KCNV1,AKAP1,GPR143,CLCN3,TNFSF13B,UGT1A5,PAX5,BOC,HELLS,CPSF6,KLHL8,ZC3H8,AR,BCL6,USP51,APPL1,NLGN2,BARX2,ZNF264,CRTC1,ZNF141,CCR6,NEXMIF,TSPYL2,WNT5A,MAGEA9,GLI1,PROSER2,SAMD11,GUCA1C,CIDEC,B4GALT1,LRP2BP,C22orf31,DMTF1,GRIK3,CGNL1,SENP3,CHUK,MIA2,LILRA1,CMTM5,MAML1,SAMD5,PHYHIP,FSBP,TENT5D,HIPK2,ZBTB7A,PWWP3B,AEBP2,RNF128,LRRC8E,BHLHE40,KCNB1,NR2E1,PRAMEF12,CSRP2,BCL9L,B3GAT2,DIAPH2,ZNF430,ZDHHC8,HLF,SLC17A6,CTXN2,ZNF300,HPS4,HRG,EPS8,ADARB1,PPFIA4,FOXO3,MARCKS,LRRC10B,CIPC,IFI27,ZFP36L2,CCND3,LNPEP,ACOX1,MAPK8,DLX1,FOXR2,TMIE,IRS4,KIF26B,CYS1,ZNF844,UBE2D3,KRT2,PLD5,PLEKHG4B,GPHA2,FSD1L,PLCXD3,SYMPK,ECT2,MCCC1,CLUL1,HGSNAT,CHEK1,CDC42BPA,SSR2,ZNF24,MEOX1,SYNGR1,PKP2,MN1,TOM1,NFIC,CRLF1,TPT1,SPAG6,SNX33,HOXD4,OGN,GARIN1B,PKP4,ATXN10,WTAP,VWA3A,PDLIM5,TRAF3,E4F1,CLDN11,KREMEN2,ROS1,WASF3,HTR6,BNIP3,NUFIP2,MAOB,CTSZ,RXFP1,MTHFD1,ZBTB20,FRMPD2,S1PR3,PFKFB2,OTOR,SNAI1,DCT,FBLN5,DSCAM,ZFAND1,FNDC3B,GDF5,KCTD11,P2RY2,POGLUT3,FZD3,PHF19,FOXO1,SNAPC2,BORCS8,RNF34,G6PC2,PIP4K2C,TMEM63C,SPMIP2,STIM2,FBXO30,PTCD2,SPIN3,USP10,KASH5,MMP19,SEPTIN4,SIX5,DPYD,NEFM,CYP3A5,CCNA2,SV2B,MGAT3,ZNF687,RGS5,PLPP7,KCTD7,FBH1,MBNL3,USF3,ATG5,DKK3,PLD3,SATB2,PHIP,DCTN2,PLD1,N4BP2,MED6,PRICKLE2,ESR2,DEAF1,PIANP,STARD3,TFRC,AATK,FSCN3,KRT77,ITPRIPL2,LRRC3B,SERPINE1,HS3ST1,STEAP2,KLF1,SELENOW,DBNDD1,PDHB,VDAC1,OSER1,CACNB4,ITGA2,ITGAE,TMEM132B,TUBE1,PRDX3,MRAP2,CDK2AP1,STARD6,SNW1,RSPO4,ENO2,CDKN1A,SH3BP2,KLHL6,DFFB,PSAP,MIEF2,CTSE,SIM1,SCG3,ADAD2,TMEM263,ATP2B1,SEMA3G,SYNE1,FAR2,PCBP4,CRTC3,NECTIN4,SECISBP2L,DEFB118,KIF1C,P4HA2,CSNK2A1,ADORA1,NFE2L2,PSG4	1665
Cancer, Neurological Disease, Organismal Injury and Abnormalities	astrocytoma	Astrocytoma	5.33e-28					EDEM1,ADD1,SLC9C2,ZFP42,SREBF2,CD33,MID1IP1,GCNT3,SHOX2,YIPF1,RAP2A,TATDN2,INAVA,TOP2A,KCNJ4,HECW1,GBF1,RIN1,DOCK10,DBNDD2,MCMBP,SUPT5H,POU2F2,ZMYND8,NUDT1,TDRD12,CMYA5,ADM2,IFNLR1,EMB,BMERB1,GPR26,CNTLN,HESX1,ZNF469,ASAP3,MRPL2,SRSF4,ENPP4,BAG1,ARPIN-AP3S2,CAMK2A,TM9SF4,PCNX4,ISY1-RAB43,XKR7,TFR2,RORC,BCL2L13,STOX2,RUNX1T1,ELK1,TNIK,TSPOAP1,EEA1,CDCA7,CDC42EP3,POLQ,EXOC7,APOBEC4,RCAN1,WNK1,KIF26A,PCDHB1,PICALM,CHD4,CRB3,SCAF1,FBXL20,PAXIP1,XKR6,GDAP1,TBX15,CYSLTR1,EHD4,PLEKHA6,FAM3C,ZNF292,LMAN2L,PAK2,OPHN1,LDAH,DOK5,ARC,DAGLA,ZFYVE28,TMEM132D,SOX11,MKNK1,DRAXIN,WNT9A,POU2F1,VPS37D,TMEM87B,RBMS2,ZNF83,LYRM2,HPRT1,RADIL,STYXL1,THSD7A,PRPF39,GPR4,SHISA7,DNAJC6,PABPC4L,OLIG2,CST5,EZR,SIRPA,FABP7,MTNR1B,GUF1,ZC3H4,CCNB3,MYOCD,ATF2,IL12RB2,ACVR2A,DGKE,CD82,TRMT44,MEX3A,THTPA,ETAA1,CEBPE,U2AF2,SLC27A6,GSTA3,SRRM2,TMEM212,RXRB,KCNE4,PUS7,MMP17,LCA5,LARP6,PDAP1,RUFY4,ZNF681,ACVR2B,CYP2A6/CYP2A7,ST8SIA1,BET1,STC1,PDHX,DEFB132,JPH2,CCDC22,OTOGL,MOG,XKR4,GPATCH4,RGS6,ABCA10,THOC7,BACH2,TSPYL5,THAP3,C1orf115,CADM3,RORA,RAB3D,IL31RA,NET1,LAMTOR3,REEP2,TTC23L,RCSD1,P2RX3,MMP16,OR51E1,ATP5MF-PTCD1,GABPB1,C1orf74,CHD7,ZNF525,CLDN1,IGLON5,DISP3,CCDC88B,RAB30,ELP4,RBM19,IL1R1,MTMR1,LOXL4,ARRDC2,NBEAL1,TRMT1L,TAB1,RASA1,SLC6A9,HECTD4,TNNC1,CTSK,BAAT,IL13,TOX2,CCNB2,PADI1,UBXN1,CD69,RAD54B,KITLG,ZFHX3,GABRB1,VEZT,HNRNPDL,POLR1G,YWHAG,SMAD2,ABCB9,KAT6A,ARPC2,ATP7A,DSC3,ST6GALNAC6,SNX10,PLTP,NEIL1,OR1M1,PAPOLA,PHF20,DDX4,CLEC17A,NLRC5,FOXH1,MBOAT2,RBBP7,GPSM1,BCAS1,EXTL3,PEPD,ZBTB18,PRDM14,DPF3,KLHL34,URGCP-MRPS24,LMO2,LRRC8B,CACNG6,KARS1,MYOG,CEP250,TEDDM1,ACOT4,DNM3,EMC7,HMGCS2,GPC3,EFNA4,PTEN,SOCS4,FAM110C,PPP1R16B,CST2,MPRIP,KCNG2,CACNB1,ESM1,CHD2,RNF166,CD79A,DENND4C,GPCPD1,COG7,CHST3,EZHIP,ITGA10,RIMS4,CDH7,BCLAF3,SLTM,COL9A1,VHL,RPTOR,NUP210,GP1BA,CDADC1,SLC44A2,SH3GL3,RCN2,PROKR2,SCAPER,SSRP1,STX2,DDX21,PC,MAP3K13,DLG5,GNL3,AIPL1,ZNF385D,LARP1,CFAP97D1,ANLN,INPP4A,PRR12,NFATC4,MRPL43,LIMK2,FAM204A,PFKFB1,GOLGB1,HEMGN,ZNF618,KBTBD4,SHKBP1,APC2,KLHL21,CNIH3,EFCAB14,RIC3,NUDT16L1,GPR61,TLX2,ARNT,RBL1,GRIA4,KIFBP,POMC,ARL17A,NTM,MYT1,CCT3,CPLX2,NFE2L3,SLC5A9,MARK4,PDE3B,ULK1,PRAME,BTG3,XRN2,MTA3,CPNE7,FBXO41,SMURF1,ST3GAL2,INTS10,TNNI3K,PAFAH2,COL17A1,COL4A5,MBNL1,IRAK4,KHK,ELL,CDK1,XCR1,KANSL1L,LANCL1,LIN28A,TMEM144,CYP2E1,ELOA2,TUBGCP2,MAP1B,STRN,LRRTM4,TMEM192,KIRREL1,RAB31,CDC42SE1,ZNF415,CNOT1,HOXB1,PI4K2B,MAP1LC3B2,CPEB2,CASP3,ARID1A,DMRTB1,C1QL2,C6orf89,SOX4,SUN2,SRL,ALMS1,GJA1,SALL2,DNAJB13,DHX15,CDKL3,GK5,SEMA3F,LRRC32,JMJD8,PHF6,WNT2,FIBCD1,INO80D,ZBTB26,SRRM4,SCAF8,PANK1,CLIP2,TGFA,FNBP4,PTBP2,TNFSF14,UBAP2,MSN,TRPV3,IL20RB,ZER1,CHRNA4,NALF2,PAK4,GDA,GLS,CD72,PPP1R1C,NRL,SLC39A1,NAA50,JADE2,DNAI1,BCAT1,FICD,SLC16A2,PRDM1,AP3S2,MYRF,ZNF225,KNG1,KCND1,MGAT5B,ASCL4,NRP1,CALN1,OPCML,AQP4,KRT31,ZNF235,SAMSN1,RNPC3,PNMA5,KRT4,ZNF114,ACVR1C,COG2,RFC2,TEX264,CFAP92,CSRNP3,TRPV6,CCL28,POP1,LPP,CD276,LINC02914,MAP7D2,SLC4A4,MRM2,KIF21B,ISM1,CRTC2,RREB1,RXFP3,DUSP16,SEPTIN8,LRSAM1,CCDC8,RHO,C19orf25,HAUS5,HCAR1,KDM4E,TRMT2B,PDZD4,SFI1,CFAP418,REEP1,HAPLN3,PFKFB3,PDGFB,DNAJC27,MSANTD1,DDX6,ENPP5,AIMP1,HOXA10,DDHD2,SYT3,EMP1,NAT1,FEN1,NHSL1,SRP54,CYP7B1,ALDH1A1,CAVIN1,MAP3K10,ADGRG2,PELI1,AJUBA,STAU2,CUL2,C10orf71,ARNT2,ENPP1,ZNF483,ARMCX1,TRIM22,ALG13,PKD1L2,EYA3,UGT1A7,GBP5,BRWD1,UGT1A10,SCAP,UGT1A9,GJA3,ASGR1,CXCL12,SLC6A6,GTF2H3,LY6E,SLC38A12,PHF2,BNIP1,CDK17,STIM1,ADGRB2,PGAP6,ABCB8,SLC1A5,TCF7L2,CXCL5,PAH,IL21R,EYA1,RPN2,CSTF2,SULT6B1,SENP6,CCR5,SLC46A1,EDIL3,KPNB1,KBTBD2,ZNF99,CAMTA1,SRF,ARHGEF1,MAPK13,LPXN,EPM2A,FAP,CCKAR,BTAF1,LAPTM4A,COG4,L3HYPDH,GSTM2,NOX5,PCDH9,NCKAP5,AQP7,RNFT2,SNX24,RASGRP2,TEK,PPAN-P2RY11,SYT16,INPP5B,ST8SIA3,SIGLEC5,RND3,FHIP2A,ANKRD17,CLIC2,HNRNPR,POLR2E,PIK3R4,RPL22,SGMS1,APP,OXCT1,LIF,NAGLU,PPP2R2C,IFI44,DRP2,RHAG,PHF21A,STOML1,YPEL2,POLR2M,TDRD9,LRCH2,ZNF677,CXCL14,SRP19,LBH,PIWIL2,PAX4,UGT1A6,HSPD1,BET1L,RAPH1,TUBA3D,TUBA3C,DSPP,TDG,ZC3H12C,CLIC4,SEC14L1,PSMD2,PALM2AKAP2,SLFN12,ZMYND11,TULP1,IRAK1,SCN2A,PIM2,ZNF451,SEPTIN6,BRPF1,MEF2C,TENT4A,RELA,TSPAN9,NLRP3,ZRANB2,RFX4,P2RX5,SH3PXD2B,YWHAQ,UBE3D,SLC5A3,LCP2,ZNF324B,GLRA1,NUDT11,ZC3H7B,UMAD1,NF2,NRG1,NOVA2,TCEANC,FAM135A,LDLRAD2,SENP7,OR1C1,KBTBD6,RAD9B,CILK1,ZNF208,ZBTB49,MOB3C,MICAL2,PBRM1,MAFK,EEF1E1,ZNF398,PHF20L1,SULT1B1,NIN,KIAA1586,LAMP2,MDGA1,COP1,CKAP2,SBSN,AICDA,WNT16,NACC1,TMEM232,NAAA,N4BP2L2,SERPINA5,NCOA2,CBS,TRIM72,SLC39A12,DEPDC4,SEPTIN3,ARG1,COL25A1,CDH22,AFAP1L1,FBXO8,SLC22A13,KCNIP4,KLHDC7A,CCDC9B,EZH2,LRRC3,CYBB,USP6,MGLL,ADGRL1,EFNB3,CEACAM16,ZNF443,AP4E1,CSDC2,TMPRSS11B,MORC4,MKNK2,F13A1,SLC35A5,NUTF2,RSAD1,ZFP30,NUF2,IQCJ-SCHIP1,SKA2,SATL1,PTPRR,IMPDH1,ENTREP2,SGIP1,GPRIN2,HAGH,SSBP3,RGS12,RAB17,ZBTB47,VSIG8,SLC39A6,CAMK2B,UGT2B11,EFNA5,KLF9,ZFP36,PTPN13,KPNA5,SOX30,SUSD5,ENDOU,PLK5,CXCR5,CAMKK1,NFIA,SLC41A3,ZNF584,TMEM91,CPXCR1,ADGRA2,SOAT2,TMEM132C,PTPN7,UBTF,SH3TC1,ZBTB16,KLF12,SNPH,CLDN19,MAG,POU3F2,ZC2HC1A,GFPT1,ATP1B1,RFX7,DDX60L,CCAR2,TOGARAM1,BCL6B,LRRC71,SPOP,PUM1,OGT,ANKRD52,GRK1,SLITRK2,SAA2,SOWAHC,CNGA3,SPAG7,AP2A1,MOGS,PTMA,TRA2A,HTR4,HIRA,MTSS2,CHMP4C,ATP6V1D,NQO2,HNRNPC,LPIN1,GABRA4,TAFA2,HORMAD1,ST18,NINL,PI15,FAM13C,DST,SLC35C1,CTTNBP2,ZNF396,STAB2,RARG,REP15,ESYT1,ACVR1,WNT10A,FAM98A,LGSN,UGT2B10,USP42,ZBTB4,TBX4,CSGALNACT2,CD300C,UGT8,RHOBTB3,SH3PXD2A,RNF10,MTA1,CEP170B,KLF16,PABPC3,PPP1R14C,POLR3F,KBTBD3,EGR3,POLR1A,RAB2B,KCNIP3,FGF14,NSD2,AUTS2,ZNF648,KIAA1217,TCF20,BTBD8,CLEC14A,HFM1,KLF14,PPP1R1A,FAM114A1,PCDH12,TRMT10A,CEMIP2,MYH2,NUP54,ELP1,SPAST,CDIP1,H2BC8,NRAS,CCDC149,ZNF714,BAX,MFSD6,TRDN,ZNF599,SLC5A1,PPP1R37,ATXN7,AKAP6,CEP44,KLF3,SHTN1,NRIP2,KMT2D,DENND1A,RAC1,LONRF2,SPNS2,PRRG3,MAD2L2,IPO11,ANKRD18B,UGT1A8,GMPPB,SPRED1,CD248,PIK3AP1,ARPC1A,TTC14,BDH1,GGCT,DOK6,STK38,XXYLT1,IMPG1,EPCIP,PTCD1,TAF1C,CIRSR,EEF1AKMT3,PRSS22,NXF1,USH1C,CFAP97,TMEM229B,SLC4A1,CAVIN4,ARL4C,CDK3,ZNF117,PYGO1,OTOG,INPPL1,PGM5,GOLT1B,NIBAN2,PRKAR1B,KRT24,CFHR3,PDE12,NECAP1,G3BP1,VIRMA,PLEKHG7,TECPR1,SNAP47,COL9A2,TMEM132E,RABEP1,SOCS3,ZFAND4,LRRC55,KDM8,EXOC6,SPATA31E1,DGKH,SLC6A8,FKBP7,NOP9,NRXN2,CBX6,HDAC2,SPATA13,POLE4,GPRC6A,PTAFR,TMEM71,P2RX1,ZC3H12D,C19orf38,SLC39A9,WBP2NL,FADS6,STS,DRD5,ERLIN2,CDH4,UGT1A3,BMPR2,MAP10,BSDC1,CALHM1,UGT1A1,ZNF197,GOT1,MSH2,PCDH1,LINC02694,PALM,ZSCAN31,KIF13B,CDC40,MEDAG,TCF3,MOGAT2,TNS1,KRABD4,TLL1,SPTA1,AKT2,TMEM43,KCNJ10,GXYLT1,FASTK,LPAR1,SLC25A41,PRSS42P,OLFML2A,WNT2B,ZC3HAV1L,WARS2,POTEM (includes others),PTGR3,ZBTB37,PPTC7,IL17A,NFKBIZ,SLC30A3,TBC1D10A,HSP90B1,SLCO2A1,UBE2W,KCTD14,RRM2B,TBL1XR1,N4BP3,DNM2,HNF1A,PRKAG1,GPR34,CCNG2,SPATA17,HMGXB3,PLEKHS1,TSFM,ATXN1L,UBQLN3,AK2,CXXC4,IMMT,PDS5B,PARN,MEF2D,WNT3A,IGHMBP2,MSANTD4,NARS1,DTX1,LPAR2,ATP8A1,BRPF3,AJAP1,DLST,SUB1,GLRA3,KLF2,PHLDA1,FAM200A,SLC6A14,SDC4,MAP4,SH3BP5L,SPAM1,DNAJC13,GABPB2,ZNF205,GPR139,RHPN2,GDF11,TBC1D16,KLHL4,PRKACG,TBX3,PTGIR,RPGR,HOXC6,ARK2C,USO1,PDIA3,SREK1,ZNF107,ZBTB21,AOAH,ZSWIM9,ZDHHC9,SGMS2,ARPC5L,ZC3H6,YY2,GIMAP6,SIGLEC8,UPF2,MAP7D1,MRPS6,DDX60,COLEC11,ID2,CDR2,HOXB3,KCNK7,GIGYF1,PDCD1,BAHD1,TMTC3,KIAA0319L,PTDSS1,LRRC7,RNASE2,TAOK1,HIBCH,OSGIN2,FPGT-TNNI3K,KIF21A,ZNF462,C22orf46P,KLK15,KIFC3,WDR5,WFS1,SYNJ2,SCD,ZNF536,SCN1A,XRCC3,NAA60,ABCA7,RPS6KA4,CCL2,CLXN,USP14,RAD54L2,AHI1,ZNF286A,MAPK8IP3,CYP19A1,PRKCD,TNFAIP6,TGFB1I1,TRAM2,CPNE4,GALNT10,FKBP6,ARHGAP39,LFNG,MARCHF7,UBE4B,PATE2,HS3ST3A1,APC,ZNF552,PPP1R13L,SSX3,ANKRD1,PTPN11,LIMA1,ANKRD12,IGFBP3,GALR1,IL1RAPL1,LCOR,ZNF674,EVX2,TBL3,SLC30A7,ZNF233,KLF6,HAPLN4,MMP13,CTNNA2,SPRR1A,HDAC6,RAB43,C1RL,SLC22A24,ULK2,NOTO,DCHS2,IRGQ,ATP10D,CD200,NPEPL1,MPEG1,NBPF10,TBX22,PLEKHA1,CLSTN2,DCAF4L1,MED19,TRO,KDM5C,C14orf39,FAT1,UNC13A,DNAJB7,ZNF629,COL4A3,PNMA3,MCOLN3,DOCK2,MMP8,ERVV-1,SHISAL1,TGM2,ALPK1,ARL5B,PITX2,LRRTM3,DDR1,CLDN2,GALNT18,ITGA1,NUBPL,ZNF626,P2RY11,ITGB6,TNF,STEAP3,PLAGL1,ZNF445,TPRG1L,ZNF704,FAM199X,TUFT1,SUPT16H,EPHA10,FBXL19,CERKL,ZBTB46,MIS12,TMEM63B,JPH4,SLC9A1,RAB24,ELOVL2,FAM217B,FAM53C,C8orf58,GFOD1,PGAP2,SLC2A13,PADI3,PAN2,TRIM38,MEX3B,FOXI1,GPD2,RUBCN,NIPAL2,RLBP1,KRT26,PLCE1,CCHCR1,USP7,CSDE1,FSD1,ILK,C8A,FBXW7,DPF1,IFFO2,TBX20,UTP14A,YPEL4,SPATA9,PBK,POU5F2,ATP23,IL1RL2,KIAA1671,IGFN1,TMEM19,CBX3,PSKH1,RAET1E,MOB4,CHI3L2,POU4F2,KPNA3,ONECUT2,PPCS,NTNG2,CTH,MSRB3,GNPTAB,ADCK5,REM1,BTC,WDR62,RPS6KL1,CELSR3,LHPP,RNASE11,COL6A6,SLC10A6,UGT1A4,ARHGEF37,OTUD4,MSMO1,ITPR3,GLT6D1,MTFR1L,SGSM2,PPP4R4,TMEM151B,AMOTL1,USP47,EXT1,YTHDC2,ERC1,EHF,IGFL2,RPL37,KATNAL2,APCDD1L,PPP1R10,KCNC1,ISCU,NSG1,P2RY13,TMEM222,IMPG2,ZNF512B,KSR2,SLC25A25,SMARCD1,MGAT4C,ERO1A,NDUFS7,PRC1,PREB,SRBD1,VAV2,CABP7,GPR158,LACC1,EFCAB6,ZFP64,RRM2,IDUA,SESTD1,TMEM167B,EED,HPGDS,ITK,AGBL2,CTU1,TACR3,FBXL2,CREG1,PTGDR2,STXBP1,EPHA7,MSI2,CIB4,PDE4DIP,SLC2A10,TTC6,PROM2,TMEM161B,GPR27,RUFY3,DIRAS1,LMX1B,HAPSTR1,EPDR1,TNFAIP8L1,WIF1,ARID3A,HS3ST4,SREK1IP1,NOTCH2NLA/NOTCH2NLB,RCC2,COX20,ABHD16B,CHL1,ZDHHC22,PDE4A,RARA,KERA,EMX2,GALNT1,CHODL,SUMO3,FEM1A,VANGL2,SUV39H1,QKI,USP45,PSPC1,STK3,PDE1B,PALMD,BORCS8-MEF2B,SHQ1,GRIN2B,TIFAB,ZNF324,PIGM,IP6K2,CLSTN1,CCL20,PCLAF,CEMIP,CHM,GCOM1,SRPX,SYNCRIP,C5AR1,ALDOB,NHS,CGGBP1,PA2G4,MKX,MED1,PTPRT,ZEB1,IGFBP5,CADM4,ELFN2,MCHR1,ZNF784,SYAP1,HOXA6,PSMD1,CSTF2T,ANXA7,PIGQ,SP6,KCNH5,MRPS22,RPL26L1,BUB3,SALL1,SLC4A10,ZZZ3,SLC30A6,FAM83F,PCMTD1,POU5F1,MMP24,TACC1,COL7A1,GGT1,RAX,GPRIN3,C1QTNF7,SLC24A1,IQCK,ZNF528,ZNF302,FCRL4,ELF1,C18orf54,VPS13B,CHMP1A,KRTAP4-5,CD93,TAGLN,KCNJ15,SLC5A5,HDAC11,SPP1,KCNV1,AKAP1,GPR143,CLCN3,TNFSF13B,UGT1A5,PAX5,BOC,HELLS,CPSF6,KLHL8,ZC3H8,AR,BCL6,USP51,APPL1,NLGN2,BARX2,ZNF264,CRTC1,ZNF141,CCR6,NEXMIF,TSPYL2,WNT5A,MAGEA9,GLI1,PROSER2,SAMD11,GUCA1C,CIDEC,B4GALT1,LRP2BP,C22orf31,DMTF1,GRIK3,CGNL1,SENP3,CHUK,MIA2,LILRA1,CMTM5,MAML1,SAMD5,PHYHIP,FSBP,TENT5D,HIPK2,ZBTB7A,PWWP3B,AEBP2,RNF128,LRRC8E,BHLHE40,KCNB1,NR2E1,PRAMEF12,CSRP2,BCL9L,B3GAT2,DIAPH2,ZNF430,ZDHHC8,HLF,SLC17A6,CTXN2,ZNF300,HPS4,HRG,EPS8,ADARB1,PPFIA4,FOXO3,MARCKS,LRRC10B,CIPC,IFI27,ZFP36L2,CCND3,LNPEP,ACOX1,MAPK8,DLX1,FOXR2,TMIE,IRS4,KIF26B,MYBL1,CYS1,ZNF844,UBE2D3,KRT2,PLD5,PLEKHG4B,GPHA2,FSD1L,PLCXD3,SYMPK,ECT2,MCCC1,CLUL1,HGSNAT,CHEK1,CDC42BPA,SSR2,ZNF24,MEOX1,SYNGR1,PKP2,MN1,TOM1,NFIC,CRLF1,TPT1,SPAG6,SNX33,HOXD4,OGN,GARIN1B,PKP4,ATXN10,WTAP,VWA3A,PDLIM5,TRAF3,E4F1,CLDN11,KREMEN2,ROS1,WASF3,HTR6,BNIP3,NUFIP2,MAOB,CTSZ,RXFP1,MTHFD1,ZBTB20,FRMPD2,S1PR3,PFKFB2,OTOR,SNAI1,DCT,FBLN5,DSCAM,ZFAND1,FNDC3B,GDF5,KCTD11,P2RY2,POGLUT3,FZD3,PHF19,FOXO1,SNAPC2,BORCS8,RNF34,G6PC2,PIP4K2C,TMEM63C,SPMIP2,STIM2,FBXO30,PTCD2,SPIN3,USP10,KASH5,MMP19,SEPTIN4,SIX5,DPYD,NEFM,CYP3A5,CCNA2,SV2B,MGAT3,ZNF687,RGS5,PLPP7,KCTD7,FBH1,MBNL3,USF3,ATG5,DKK3,PLD3,SATB2,PHIP,DCTN2,PLD1,N4BP2,MED6,PRICKLE2,ESR2,DEAF1,PIANP,STARD3,TFRC,AATK,FSCN3,KRT77,ITPRIPL2,LRRC3B,SERPINE1,HS3ST1,STEAP2,KLF1,SELENOW,DBNDD1,PDHB,VDAC1,OSER1,CACNB4,ITGA2,ITGAE,TMEM132B,TUBE1,PRDX3,MRAP2,CDK2AP1,STARD6,SNW1,RSPO4,ENO2,CDKN1A,SH3BP2,KLHL6,DFFB,PSAP,MIEF2,CTSE,SIM1,SCG3,ADAD2,TMEM263,ATP2B1,SEMA3G,SYNE1,FAR2,PCBP4,CRTC3,NECTIN4,SECISBP2L,DEFB118,KIF1C,P4HA2,CSNK2A1,ADORA1,NFE2L2,PSG4	1682
Gastrointestinal Disease, Organismal Injury and Abnormalities	colorectal lesion	Colorectal lesion	2.36e-27					ADD1,MESD,SLC9C2,SREBF2,AK3,CD33,SNX25,FBXW12,TOP2A,KCNJ4,SAMD9L,HECW1,GBF1,RIN1,DOCK10,PTPN12,FN3KRP,ATPSCKMT,SUPT5H,ZMYND8,CMYA5,ADM2,GPR26,PWWP2B,CNTLN,ZNF469,NUTM2A,ASAP3,MRPL2,KLRK1,ZNF154,SRSF4,SRSF5,BAG1,EPPIN-WFDC6,METTL15,TM9SF4,MFAP2,PCNX4,TADA2B,TENT5A,SAPCD2,EXOSC10,XKR7,TM7SF3,TFR2,RORC,BCL2L13,NKAPD1,STOX2,RUNX1T1,AQP8,WDR49,GGTLC1,TNIK,TSPOAP1,CCDC63,CELF5,CDCA7,MEPCE,CDC42EP3,POLQ,APOBEC4,EVC,VSTM2L,STUM,WNK1,CLDN12,ACKR4,KIF26A,PCDHB1,CHD4,SCAF1,FGF1,PAXIP1,XKR6,CADM2,SINHCAF,NREP,C4orf46,TBX15,FGF20,CYSLTR1,ABTB1,TACR2,TPM2,EHD4,PLEKHA6,SELENOP,ZNF292,LMAN2L,CBX1,MORN5,OPHN1,DOK5,ARC,ZBTB9,TMEM132D,SOX11,TUBB2B,SLC35A3,DRAXIN,CDC25B,WNT9A,AP1S1,TMEM87B,SFRP1,ZNF83,LYRM2,RADIL,C3AR1,THSD7A,PRPF39,GPR4,TFAP4,PHF21B,SLFN13,OLIG2,EZR,SIRPA,ZFYVE27,MTNR1B,SLC27A2,ZFP14,HES1,NGLY1,CCNB3,MYOCD,RAB18,ACVR2A,CD82,TRMT44,MEX3A,U2AF2,SLC27A6,CATIP,SRRM2,TMEM212,KCNE4,PUS7,MMP17,DCAF4L2,LCA5,E2F7,CEBPA,LARP6,RUFY4,ZNF681,TNFRSF13B,HEPACAM,KCTD18,CYP2A6/CYP2A7,SCAF11,ST8SIA1,STC1,JPH2,CCDC22,GPALPP1,TMF1,OTOGL,XKR4,ASCL1,GPATCH4,ABCA10,SDHD,IVD,BACH2,SLC7A5,COL8A2,TSPYL5,C1orf115,CADM3,OPRL1,TSPAN18,RORA,CREBZF,ZNF667,NET1,TTC23L,EYA4,IFT20,RCSD1,SUDS3,MMP16,OR51E1,C1orf74,CHD7,CHRDL1,MOB1B,CALHM5,ZNF525,CLDN1,DISP3,CCDC88B,RAB30,ELP4,RBM19,ARMC1,CHST9,TSPAN17,NBEAL1,TAB1,RASA1,TFE3,SLC6A9,HECTD4,TNNC1,BAAT,IL13,TOX2,CCNB2,UBXN1,CD69,BEX1,RAD54B,KITLG,ICAM4,ZFHX3,VEZT,HNRNPDL,SRD5A1,NAALADL2,TCF4,FOXN3,SMAD2,ABCB9,HAGHL,CDX1,CHRM2,KAT6A,ARPC2,CCDC62,SVIP,ATP7A,DSTN,NDST1,BID,RHOU,PAPOLA,PHF20,DDX4,TNRC6C,NLRC5,MBOAT2,BCAS1,EXTL3,ZBTB18,TMEM115,PRDM14,BRMS1,KRT33A,DPF3,ALDH8A1,PSMD5,KLHL34,BRSK1,URGCP-MRPS24,TGFBR3,LMO2,CCDC110,BTBD3,CCSAP,BAK1,STYX,PLAGL2,GPIHBP1,BNIP5,KARS1,MYOZ2,CEP250,DNM3,EMC7,HMGCS2,EFNA4,CDC42,PTEN,NDNF,PPM1D,FAM110C,CACNG3,CRABP2,BICD2,PRKACB,MPRIP,RPS6KA5,KCNG2,TFEC,CACNB1,ESM1,CYTIP,CHD2,CD79A,DTX4,ANKRD49,CHST3,UGCG,SLC7A1,EZHIP,SLC43A1,ITGA10,IL22RA1,CDH7,DPP8,SLTM,ZNF286B,VHL,RPTOR,PAQR8,ARHGEF2,USP13,NUP210,GP1BA,RCN2,PROKR2,SCAPER,SSRP1,STX2,DDX21,IQCC,PC,MAP3K13,DLG5,AKTIP,ZNF385D,LARP1,ANLN,INPP4A,PRR12,NFATC4,GTPBP8,MRPL43,LIMK2,TUBB,PXN,SLA,HEMGN,FFAR2,ZNF618,KBTBD4,TBCB,SHKBP1,KLHL21,ST8SIA4,GABRD,GPR61,PUS7L,TLX2,CCDC18,GRIA4,POMC,ARL17A,NTM,LSAMP,MYT1,TGM1,RTN4,NFE2L3,MARK4,DGCR6,OR11A1,CBLN3,STMN4,MB,PRAME,MYOZ3,BTG3,XRN2,MTA3,ZNF428,CPNE7,FBXO41,SMURF1,INTS10,TNNI3K,TMEM88,PAFAH2,COL17A1,COL4A5,VWC2,MBNL1,COPS2,TM4SF1,KLF7,ELL,ZNF23,B4GALT5,CDK1,XCR1,KANSL1L,LIN28A,C1QBP,TMEM144,SCARB1,CYP2E1,ELOA2,TUBGCP2,MLX,PHETA1,KBTBD13,MAP1B,SLC71A2,STRN,LRRTM4,TMEM192,KIRREL1,GATAD2A,MTR,RAB31,NUAK1,ZNF415,RTL6,PPP1R2,RAP1GAP,CNOT1,RIMKLA,L3MBTL3,HOXB1,CPEB2,CASP3,ARID1A,DMRTB1,C6orf89,SOX4,SUN2,ALMS1,GJA1,DHX15,SEMA3F,RHOQ,LRRC32,SLC23A2,JMJD8,HMG20A,WNT2,FIBCD1,KCTD12,INO80D,SRRM4,PANK1,CLIP2,TGFA,FNBP4,TNFSF14,RNF141,UBAP2,CIBAR2,KLK2,SYNPO,MAB21L1,KCNJ3,NALF2,PAK4,GLS,MSX1,CCN2,NAA50,JADE2,DNAI1,FICD,CCNA1,SLC16A2,PRDM1,MYRF,EOMES,MGAT5B,ASCL4,NRP1,ZNF671,CALN1,OPCML,AQP4,IQCE,UBE2Q2,ZNF235,SAMSN1,RNPC3,PNMA5,KRT4,ZNF114,DMTN,COG2,RFC2,CSRNP3,TRPV6,CCL28,DBI,POP1,EGR1,CD276,MAP7D2,SLC4A4,SLC43A3,KIF21B,ISM1,AOPEP,CRTC2,HMBS,RREB1,CDH19,ZNF843,RXFP3,DUSP16,SEPTIN8,LRSAM1,RHO,HAUS5,SHISA6,FUT9,PDZD4,SFI1,NSUN7,HAPLN3,PFKFB3,PDGFB,SMARCA5,SSX1,ETV4,MSANTD1,TECTB,AIMP1,CD96,HOXA10,DDHD2,SYT3,EMP1,NAT1,FEN1,LRRC56,CYP7B1,LSM14A,ALDH1A1,CAVIN1,CNR1,MAP3K10,AJUBA,STAU2,CUL2,C10orf71,MYL1,TSLP,ZNF483,ARMCX1,MACIR,TRIM22,RSRP1,ALG13,PKD1L2,PRRX1,UGT1A7,BRWD1,UGT1A10,SCAP,UGT1A9,GJA3,CXCL12,SLC6A6,HNRNPU,SLC38A12,E2F1,PHF2,BNIP1,CDK17,STIM1,AQP3,ADGRB2,PGAP6,ZNF740,ABCB8,SLC1A5,TCF7L2,CXCL5,CTBS,IL21R,STEAP4,RPN2,CSTF2,SULT6B1,SENP6,CCR5,BCHE,SLC46A1,CHP2,COPS8,EDIL3,KPNB1,KBTBD2,ZNF99,CAMTA1,SRF,ZCCHC24,TANGO6,LPXN,FAP,CCKAR,COG4,ATP2A3,L3HYPDH,GSTM2,NOX5,KRTAP9-8,PCDH9,NCKAP5,RNFT2,SNX24,TEK,PPAN-P2RY11,SNRNP25,TP53INP2,INPP5B,IDI1,GINS2,NAT2,SIGLEC5,RND3,CBLN2,FHIP2A,GALR2,HNRNPR,RPL22,PPP2R2C,TMT1B,DRP2,RHAG,STOML1,TBXT,ELOVL4,TDRD9,LRCH2,C1QTNF2,PCDHB4,ZNF677,PCDHB3,CXCL14,SRP19,LBH,ABHD2,PAX4,UGT1A6,HSPD1,LASP1,RAPH1,UBE2V1,TUBA3C,DSPP,TDG,ZC3H12C,SCHIP1,AFP,SEC14L1,PALM2AKAP2,SLFN12,ZMYND11,IRAK1,SMYD1,VPS54,SCN2A,POGLUT1,PIM2,ZNF451,MEF2C,TENT4A,IL6ST,ANGPTL1,GAB2,NLRP3,WBP1,PI16,ZRANB2,RFX4,SH3PXD2B,LRRC75A,SLC5A3,LCP2,NEDD1,ZNF324B,HSPB7,HMGN5,GLRA1,ZC3H7B,CD9,NF2,NRG1,MAF,TCEANC,FAM135A,LDLRAD2,DCAF8L1,SENP7,KBTBD6,CILK1,ZNF208,RERG,HRK,FCGR2A,PBRM1,ZNF266,PHF20L1,STC2,RPS6KA6,NIN,CMC2,LAMP2,MDGA1,KLHL42,COP1,CKAP2,SBSN,AICDA,WNT16,ACSL4,TMEM232,NAAA,HAUS8,N4BP2L2,SERPINA5,NCOA2,ITPR2,ERICH4,ASAH2,SLC39A12,IL1RN,ARG1,COL25A1,CCER1,AFAP1L1,SLC22A13,KCNIP4,CRIM1,CCDC9B,EZH2,CCNYL1,MAN1A2,LRRC3,USP6,MGLL,ADGRL1,EFNB3,CEACAM16,ZNF443,TMPRSS11B,MKNK2,F13A1,RSAD1,PPP2R5E,NUF2,IQCJ-SCHIP1,HSD17B11,SKA2,SATL1,PTPRR,ENTREP2,SSBP3,FAM221B,RGS12,VSIG8,KCNK12,SLC11A2,VSIR,KLF9,RASA4,RTCA,BRINP3,ZFP36,TBC1D3 (includes others),PTPN13,IHH,PLK5,MAGEL2,CXCR5,CAMKK1,NFIA,SLC41A3,ZNF513,TMEM91,CPXCR1,ADGRA2,SOAT2,TMEM132C,UBTF,MCL1,SH3TC1,ZBTB16,HIPK1,KLF12,MRPL18,SNPH,CLDN19,POU3F2,SMAP1,ZC2HC1A,DDX60L,BCL6B,LRRC71,SPOP,PUM1,ISLR,ANKRD52,GRK1,SLITRK2,SAA2,SLC2A4,CNGA3,TM7SF2,VGLL2,AP2A1,PTMA,TRAPPC3L,HIRA,CHMP4C,FGF4,HNRNPC,KCNJ6,GABRA4,MYCT1,TAFA2,ST18,BACE1,NINL,CCDC186,NKX2-4,FAM13C,DST,SLC35C1,CTTNBP2,PRMT1,SPTLC1,STAB2,RARG,ACTR10,ACVR1,PRRC1,WNT10A,LGSN,ZNF680,SMOX,ZBTB4,TBX4,CSGALNACT2,RHOBTB3,SH3PXD2A,SAMD14,SDC2,MTA1,CEP170B,PABPC3,KBTBD3,POLR1A,LRRC19,NSD2,LPIN3,AUTS2,ZNF648,KIAA1217,TCF20,MAPKAPK2,ACADM,BTBD8,INSYN2B,DESI2,CLEC14A,HFM1,PPP1R1A,ZNF879,CFAP298,PCDH12,CEMIP2,NUP54,ELP1,SPAST,CPEB1,NRAS,ZNF714,BAX,CCL16,EIF3I,PET100,TRDN,ATXN7,FBLIM1,SLC25A32,AKAP6,KLF3,SHTN1,KMT2D,DENND1A,H4C8,RAC1,LONRF2,PRRG3,IPO11,UGT1A8,YAP1,GMPPB,SPRED1,C1QL4,CD248,PCGF6,ARPC1A,GGCT,STK38,GPATCH11,CCND1,IRX2,SCN4B,SCLT1,PRKAB2,TAF1C,TMEM35A,MAGEB4,NXF1,TTL,USH1C,CFAP97,TMEM229B,SLC4A1,RAB39A,CAVIN4,FASTKD3,GABRQ,BDH2,ARL4C,ZNF117,PYGO1,OTOG,INPPL1,MAMSTR,PGM5,GOLT1B,OTC,VGLL4,DRAM1,IMPA1,WDR17,LRP12,SLC11A1,CFHR3,ZNF165,PDE12,G3BP1,VIRMA,PLEKHG7,TECPR1,COL9A2,TMEM132E,SOCS3,ZFAND4,LRRC55,CCN5,LYSMD1,CIMAP2,DGKH,NRXN2,CBX6,HDAC2,SPATA13,DLL3,GINS1,BCO1,TMEM71,ZC3H12D,STS,DRD5,KAT5,ERLIN2,CDH4,UGT1A3,CYP26B1,BMPR2,MAP10,UGT1A1,MSH2,PCDH1,PALM,ZSCAN31,KIF13B,CDC40,TCERG1,MEDAG,TCF3,TNS1,TLL1,ALKBH3,TMT1A,SPTA1,CTDSP1,LYNX1,TMEM43,TINF2,KCNJ10,GXYLT1,FASTK,LPAR1,PPM1B,CMIP,OLFML2A,WNT2B,ZC3HAV1L,WARS2,POTEM (includes others),GPR31,IL17A,NFKBIZ,SLC24A2,TBC1D10A,HSP90B1,SLCO2A1,OGFOD2,WASL,MROH6,TBL1XR1,ZNF440,GDNF,N4BP3,DNM2,NFIX,KRTAP4-12,HNF1A,TNFRSF12A,PRKAG1,AMIGO1,EBP,CCNG2,SPATA17,PLEKHS1,TSFM,UBQLN3,ZNF37A,IMMT,PCDHB6,HAP1,PDS5B,BCAR3,AKAP19,MEF2D,CTBP1,POLD3,DTX1,LPAR2,ATP8A1,AJAP1,DLST,DEFB106B,POLK,KLF2,PHLDA1,GSE1,SLC6A14,MAP4,PFN2,SH3BP5L,SPAM1,DNAJC13,TECR,KRT84,ZC3H13,GPR139,RHPN2,GNAI3,PHYKPL,TBC1D16,PRKACG,TBX3,RPGR,HOXC6,FAHD1,USO1,OLR1,GPX3,PDIA3,ZNF107,ZBTB21,PRRG4,AOAH,CCR10,PRSS33,KDM5A,ST6GALNAC3,ZDHHC9,SLC8A1,ZC3H6,YY2,ZNF212,CDHR3,TRMT61A,UPF2,MAP7D1,MRPS6,DDX60,USP16,ID2,HOXB3,GIGYF1,PDCD1,TMTC3,GABRG1,KIAA0319L,LRRC7,PCDHB12,TAOK1,HIBCH,OSGIN2,FPGT-TNNI3K,KIF21A,ZNF462,FAM118A,KLK15,SLC10A7,IL7R,KIFC3,WFS1,SYNJ2,SCD,ZNF536,SCN1A,CLEC3B,ZNF471,XRCC3,RPS6KA4,CCL2,GPRC5B,KLHL13,USP14,RAD54L2,MTURN,AHI1,EPB41L2,MAPK8IP3,TNFAIP6,TGFB1I1,RBM45,CNTN4,CPNE4,FKBP6,GPC2,PRAMEF11,ARHGAP39,TMA16,EIF4E3,MARCHF7,UBE4B,IL6R,HS3ST3A1,APC,PPP1R13L,PIAS4,SSX3,PTPN11,LIMA1,DHRSX,IGFBP3,GALR1,IL1RAPL1,LCOR,VEGFB,EVX2,TBL3,ZNF625,ATG4D,FAM72C/FAM72D,ZNF233,KLF6,MYL2,CXCL6,MMP13,CTNNA2,HDAC6,C1RL,AGO3,SLC35G3,ULK2,MAGEB18,DCHS2,IRGQ,ATP10D,ZNF485,NBPF10,TBX22,DCAF4L1,TRO,KDM5C,FAT1,UNC13A,DNAJB7,MIER3,RNF207,ZNF629,COL4A3,LIN28B,MCU,SLC38A2,DOCK2,SSTR5,TGM2,ALPK1,CCBE1,PITX2,LRRTM3,ASAH1,DDR1,CLDN2,GALNT18,ITGA1,RGS8,ZNF626,P2RY11,ITGB6,EPM2AIP1,TNF,STEAP3,ETV3,SCN1B,SUPT16H,EPHA10,FBXL19,CERKL,ZBTB46,NTN1,JPH4,SLC9A1,GLMP,ACTL8,FAM217B,SENP1,FAM187A,TMPRSS11A,CDC16,SLC2A13,TRUB1,PADI3,PAN2,FOXD4L4/FOXD4L5,SUCLG2,MEX3B,FOXI1,RUBCN,POLD4,PLCE1,CCHCR1,USP7,CSDE1,ILK,RASSF3,DNAJB2,FBXW7,GALNTL6,PBK,VPS36,KIAA1671,IGFN1,CBX3,RAET1E,POU4F2,GPM6B,KRTAP1-3,ZCWPW2,GREM1,ONECUT2,NTNG2,NHLRC2,GNPTG,CTH,DOC2A,ADCK5,WDR62,RPS6KL1,ANKRD34B,CELSR3,ZNF823,ST3GAL1,COL6A6,UGT1A4,ARHGEF37,OTUD4,KCTD2,RAD1,GGT5,ITPR3,TMEM151B,AMOTL1,YTHDC2,IGFL2,MYCL,RND1,SPIB,KATNAL2,APCDD1L,CCDC140,PPP1R10,KCNC1,B3GALT2,P2RY13,ALG10B,IMPG2,COXFA4L3,KSR2,SMARCD1,MGAT4C,RGS21,PRC1,VAV2,CABP7,PLXND1,NPAS4,ITM2C,LACC1,RASSF1,EFCAB6,BEST4,ZFP64,BROX,RRM2,SESTD1,H3-3B,FRMD4A,HPGDS,ZFTRAF1,PDLIM3,RIMKLB,ITK,AGBL2,GPR107,MAPT,CTU1,TACR3,FBXL2,PTGDR2,DYNC2I2,SLPI,PLAAT1,EPHA7,SSTR3,STK39,HIRIP3,TMX2,R3HDM4,PDE4DIP,ECD,SLC2A10,OR7D2,PROM2,F3,TEKT1,GPR27,RUFY3,LMX1B,GLTP,EPDR1,LAGE3,SREK1IP1,RCC2,UTP11,CHL1,PDE4A,KERA,EMX2,BCAP29,DDIAS,SUV39H1,QKI,USP45,PSPC1,GJA5,PDE1B,BORCS8-MEF2B,EPN1,SHQ1,GRIN2B,FAM133A,MB21D2,HAL,ZNF324,TSC22D1,RNASE3,ACTRT3,ADRB2,ZNF589,LORICRIN,IP6K2,CLSTN1,PCLAF,CEMIP,ANGPTL4,CHM,CMKLR1,SRPX,ALDOB,NHS,NAT8L,CLEC3A,MED1,PTPRT,CLEC5A,ZEB1,IGFBP5,CAPN10,DCLRE1A,FZD4,SHLD2,RPE65,ZMPSTE24,ELFN2,SYAP1,THRB,ANXA7,PIGQ,KCNH5,MRPS22,DRGX,CAMK2N1,ATP5IF1,PREP,PRSS23,RASSF4,SALL1,SMYD4,ZZZ3,RPL36A-HNRNPH2,PCMTD1,POU5F1,ZNF721,MMP24,COL7A1,GGT1,IL22RA2,SLC24A1,F2RL3,ZNF528,ZNF302,FCRL4,RNF217,ELF1,VPS13B,CHMP1A,PARVG,KRTAP4-5,CD93,SLC5A5,SPP1,MBIP,RPS6KB1,GPR143,LEAP2,CLCN3,UGT1A5,PAX5,BOC,DUSP2,HELLS,CPSF6,VASH1,KLHL8,AR,BCL6,USP51,APPL1,NLGN2,BARX2,ZNF264,CRTC1,KIF12,CCDC24,ZBP1,H1-0,NEXMIF,SPINK7,TSPYL2,WNT5A,GLI1,PROSER2,CIDEC,B4GALT1,RNF39,C22orf31,DMTF1,GRIK3,SENP3,CHUK,SLC25A26,MIA2,SRCIN1,FOXP4,MPZ,PEX5L,BCL2,MAML1,PHYHIP,LEP,HIPK2,ZBTB7A,RNF128,FOXN4,BHLHE40,APLNR,VXN,TXLNG,NR2E1,ZNF678,EDN3,RGL2,PRAMEF12,CSRP2,BCL9L,DIAPH2,ZNF430,ZDHHC8,SSX4B,SLC17A6,DIPK2A,ZNF282,MAGEC2,HPS4,HRG,MEIS1,EPS8,ADARB1,MRPL17,PPFIA4,MARCKS,TRAF2,DHRS13,ADAM10,SPPL3,ZFP36L2,CCND3,LNPEP,ACOX1,MAPK8,SYNPO2L,HNRNPUL2,IRS4,KIF26B,MYBL1,LRRC10,RGMA,ZNF844,KRT2,PLEKHG4B,LDHA,WBP1L,SYMPK,ECT2,CHEK1,CDC42BPA,ZNF24,PKP2,MAFB,MN1,HEXD,NFIC,CRLF1,FBXL18,SNX33,HOXD4,PRRT2,USP29,MDM4,OGN,GARIN1B,PKP4,EFNB2,ATXN10,WTAP,PLEKHB2,PDLIM5,IL17REL,TRAF3,E4F1,CLDN11,KREMEN2,STOML3,ROS1,WASF3,ATF1,HTR6,TNFSF10,MAOB,ZBTB20,FRMPD2,ZNF616,SNAI1,DCT,FBLN5,DSCAM,PRIMA1,FNDC3B,P2RY2,PPM1N,POGLUT3,HECTD2,FZD3,TREML2,PHF19,USH1G,FOXO1,IGSF11,RNF34,TMEM63C,SPMIP2,STIM2,FBXO30,PTCD2,FADS3,LSM4,B2M,USP10,UBASH3B,PLN,KASH5,MMP19,SIX5,DPYD,PLIN3,NEFM,C12orf60,SP3,CCNA2,SV2B,MGAT3,ZNF687,RGS5,FBH1,EDNRA,USF3,ATG5,SATB2,RP2,PLD1,MVK,CTSL,PRICKLE2,DIRAS2,ESR2,PIANP,STARD3,TFRC,P2RX6,HHEX,AATK,SCAMP5,KRT77,MMP11,ITPRIPL2,SNX8,SERPINE1,DNAJB9,PDHB,VDAC1,BBC3,MYD88,CACNB4,ITGA2,GOLGA6C/GOLGA6D,ITGAE,GNA12,TMEM132B,TUBE1,SH3BP5,MRAP2,CDK2AP1,ENO2,CDKN1A,KLHL6,DFFB,MIEF2,RRP36,RNF145,BSCL2,SIM1,PRAMEF4 (includes others),CASP7,SCG3,NEK10,SLC9A8,ATP2B1,WRN,SEMA3G,FSHB,SYNE1,ATP5MG,CRTC3,NECTIN4,SECISBP2L,KIF1C,CSNK2A1,ADORA1,NFE2L2,RNF112	1687
Cancer, Gastrointestinal Disease, Organismal Injury and Abnormalities	colorectal neoplasia	Colorectal tumor	2.36e-27					ADD1,MESD,SLC9C2,SREBF2,AK3,CD33,SNX25,FBXW12,TOP2A,KCNJ4,SAMD9L,HECW1,GBF1,RIN1,DOCK10,PTPN12,FN3KRP,ATPSCKMT,SUPT5H,ZMYND8,CMYA5,ADM2,GPR26,PWWP2B,CNTLN,ZNF469,NUTM2A,ASAP3,MRPL2,KLRK1,ZNF154,SRSF4,SRSF5,BAG1,EPPIN-WFDC6,METTL15,TM9SF4,MFAP2,PCNX4,TADA2B,TENT5A,SAPCD2,EXOSC10,XKR7,TM7SF3,TFR2,RORC,BCL2L13,NKAPD1,STOX2,RUNX1T1,AQP8,WDR49,GGTLC1,TNIK,TSPOAP1,CCDC63,CELF5,CDCA7,MEPCE,CDC42EP3,POLQ,APOBEC4,EVC,VSTM2L,STUM,WNK1,CLDN12,ACKR4,KIF26A,PCDHB1,CHD4,SCAF1,FGF1,PAXIP1,XKR6,CADM2,SINHCAF,NREP,C4orf46,TBX15,FGF20,CYSLTR1,ABTB1,TACR2,TPM2,EHD4,PLEKHA6,SELENOP,ZNF292,LMAN2L,CBX1,MORN5,OPHN1,DOK5,ARC,ZBTB9,TMEM132D,SOX11,TUBB2B,SLC35A3,DRAXIN,CDC25B,WNT9A,AP1S1,TMEM87B,SFRP1,ZNF83,LYRM2,RADIL,C3AR1,THSD7A,PRPF39,GPR4,TFAP4,PHF21B,SLFN13,OLIG2,EZR,SIRPA,ZFYVE27,MTNR1B,SLC27A2,ZFP14,HES1,NGLY1,CCNB3,MYOCD,RAB18,ACVR2A,CD82,TRMT44,MEX3A,U2AF2,SLC27A6,CATIP,SRRM2,TMEM212,KCNE4,PUS7,MMP17,DCAF4L2,LCA5,E2F7,CEBPA,LARP6,RUFY4,ZNF681,TNFRSF13B,HEPACAM,KCTD18,CYP2A6/CYP2A7,SCAF11,ST8SIA1,STC1,JPH2,CCDC22,GPALPP1,TMF1,OTOGL,XKR4,ASCL1,GPATCH4,ABCA10,SDHD,IVD,BACH2,SLC7A5,COL8A2,TSPYL5,C1orf115,CADM3,OPRL1,TSPAN18,CREBZF,ZNF667,NET1,TTC23L,EYA4,IFT20,RCSD1,SUDS3,MMP16,OR51E1,C1orf74,CHD7,CHRDL1,MOB1B,CALHM5,ZNF525,CLDN1,DISP3,CCDC88B,RAB30,ELP4,RBM19,ARMC1,CHST9,TSPAN17,NBEAL1,TAB1,RASA1,TFE3,SLC6A9,HECTD4,TNNC1,BAAT,IL13,TOX2,CCNB2,UBXN1,CD69,BEX1,RAD54B,KITLG,ICAM4,ZFHX3,VEZT,HNRNPDL,SRD5A1,NAALADL2,TCF4,FOXN3,SMAD2,ABCB9,HAGHL,CDX1,CHRM2,KAT6A,ARPC2,CCDC62,SVIP,ATP7A,DSTN,NDST1,BID,RHOU,PAPOLA,PHF20,DDX4,TNRC6C,NLRC5,MBOAT2,BCAS1,EXTL3,ZBTB18,TMEM115,PRDM14,BRMS1,KRT33A,DPF3,ALDH8A1,PSMD5,KLHL34,BRSK1,URGCP-MRPS24,TGFBR3,LMO2,CCDC110,BTBD3,CCSAP,BAK1,STYX,PLAGL2,GPIHBP1,BNIP5,KARS1,MYOZ2,CEP250,DNM3,EMC7,HMGCS2,EFNA4,CDC42,PTEN,NDNF,PPM1D,FAM110C,CACNG3,CRABP2,BICD2,PRKACB,MPRIP,RPS6KA5,KCNG2,TFEC,CACNB1,ESM1,CYTIP,CHD2,CD79A,DTX4,ANKRD49,CHST3,UGCG,SLC7A1,EZHIP,SLC43A1,ITGA10,IL22RA1,CDH7,DPP8,SLTM,ZNF286B,VHL,RPTOR,PAQR8,ARHGEF2,USP13,NUP210,GP1BA,RCN2,PROKR2,SCAPER,SSRP1,STX2,DDX21,IQCC,PC,MAP3K13,DLG5,AKTIP,ZNF385D,LARP1,ANLN,INPP4A,PRR12,NFATC4,GTPBP8,MRPL43,LIMK2,TUBB,PXN,SLA,HEMGN,FFAR2,ZNF618,KBTBD4,TBCB,SHKBP1,KLHL21,ST8SIA4,GABRD,GPR61,PUS7L,TLX2,CCDC18,GRIA4,POMC,ARL17A,NTM,LSAMP,MYT1,TGM1,RTN4,NFE2L3,MARK4,DGCR6,OR11A1,CBLN3,STMN4,MB,PRAME,MYOZ3,BTG3,XRN2,MTA3,ZNF428,CPNE7,FBXO41,SMURF1,INTS10,TNNI3K,TMEM88,PAFAH2,COL17A1,COL4A5,VWC2,MBNL1,COPS2,TM4SF1,KLF7,ELL,ZNF23,B4GALT5,CDK1,XCR1,KANSL1L,LIN28A,C1QBP,TMEM144,SCARB1,CYP2E1,ELOA2,TUBGCP2,MLX,PHETA1,KBTBD13,MAP1B,SLC71A2,STRN,LRRTM4,TMEM192,KIRREL1,GATAD2A,MTR,RAB31,NUAK1,ZNF415,RTL6,PPP1R2,RAP1GAP,CNOT1,RIMKLA,L3MBTL3,HOXB1,CPEB2,CASP3,ARID1A,DMRTB1,C6orf89,SOX4,SUN2,ALMS1,GJA1,DHX15,SEMA3F,RHOQ,LRRC32,SLC23A2,JMJD8,HMG20A,WNT2,FIBCD1,KCTD12,INO80D,SRRM4,PANK1,CLIP2,TGFA,FNBP4,TNFSF14,RNF141,UBAP2,CIBAR2,KLK2,SYNPO,MAB21L1,KCNJ3,NALF2,PAK4,GLS,MSX1,CCN2,NAA50,JADE2,DNAI1,FICD,CCNA1,SLC16A2,PRDM1,MYRF,EOMES,MGAT5B,ASCL4,NRP1,ZNF671,CALN1,OPCML,AQP4,IQCE,UBE2Q2,ZNF235,SAMSN1,RNPC3,PNMA5,KRT4,ZNF114,DMTN,COG2,RFC2,CSRNP3,TRPV6,CCL28,DBI,POP1,EGR1,CD276,MAP7D2,SLC4A4,SLC43A3,KIF21B,ISM1,AOPEP,CRTC2,HMBS,RREB1,CDH19,ZNF843,RXFP3,DUSP16,SEPTIN8,LRSAM1,RHO,HAUS5,SHISA6,FUT9,PDZD4,SFI1,NSUN7,HAPLN3,PFKFB3,PDGFB,SMARCA5,SSX1,ETV4,MSANTD1,TECTB,AIMP1,CD96,HOXA10,DDHD2,SYT3,EMP1,NAT1,FEN1,LRRC56,CYP7B1,LSM14A,ALDH1A1,CAVIN1,CNR1,MAP3K10,AJUBA,STAU2,CUL2,C10orf71,MYL1,TSLP,ZNF483,ARMCX1,MACIR,TRIM22,RSRP1,ALG13,PKD1L2,PRRX1,UGT1A7,BRWD1,UGT1A10,SCAP,UGT1A9,GJA3,CXCL12,SLC6A6,HNRNPU,SLC38A12,E2F1,PHF2,BNIP1,CDK17,STIM1,AQP3,ADGRB2,PGAP6,ZNF740,ABCB8,SLC1A5,TCF7L2,CXCL5,CTBS,IL21R,STEAP4,RPN2,CSTF2,SULT6B1,SENP6,CCR5,BCHE,SLC46A1,CHP2,COPS8,EDIL3,KPNB1,KBTBD2,ZNF99,CAMTA1,SRF,ZCCHC24,TANGO6,LPXN,FAP,CCKAR,COG4,ATP2A3,L3HYPDH,GSTM2,NOX5,KRTAP9-8,PCDH9,NCKAP5,RNFT2,SNX24,TEK,PPAN-P2RY11,SNRNP25,TP53INP2,INPP5B,IDI1,GINS2,NAT2,SIGLEC5,RND3,CBLN2,FHIP2A,GALR2,HNRNPR,RPL22,PPP2R2C,TMT1B,DRP2,RHAG,STOML1,TBXT,ELOVL4,TDRD9,LRCH2,C1QTNF2,PCDHB4,ZNF677,PCDHB3,CXCL14,SRP19,LBH,ABHD2,PAX4,UGT1A6,HSPD1,LASP1,RAPH1,UBE2V1,TUBA3C,DSPP,TDG,ZC3H12C,SCHIP1,AFP,SEC14L1,PALM2AKAP2,SLFN12,ZMYND11,IRAK1,SMYD1,VPS54,SCN2A,POGLUT1,PIM2,ZNF451,MEF2C,TENT4A,IL6ST,ANGPTL1,GAB2,NLRP3,WBP1,PI16,ZRANB2,RFX4,SH3PXD2B,LRRC75A,SLC5A3,LCP2,NEDD1,ZNF324B,HSPB7,HMGN5,GLRA1,ZC3H7B,CD9,NF2,NRG1,MAF,TCEANC,FAM135A,LDLRAD2,DCAF8L1,SENP7,KBTBD6,CILK1,ZNF208,RERG,HRK,FCGR2A,PBRM1,ZNF266,PHF20L1,STC2,RPS6KA6,NIN,CMC2,LAMP2,MDGA1,KLHL42,COP1,CKAP2,SBSN,AICDA,WNT16,ACSL4,TMEM232,NAAA,HAUS8,N4BP2L2,SERPINA5,NCOA2,ITPR2,ERICH4,ASAH2,SLC39A12,IL1RN,ARG1,COL25A1,CCER1,AFAP1L1,SLC22A13,KCNIP4,CRIM1,CCDC9B,EZH2,CCNYL1,MAN1A2,LRRC3,USP6,MGLL,ADGRL1,EFNB3,CEACAM16,ZNF443,TMPRSS11B,MKNK2,F13A1,RSAD1,PPP2R5E,NUF2,IQCJ-SCHIP1,HSD17B11,SKA2,SATL1,PTPRR,ENTREP2,SSBP3,FAM221B,RGS12,VSIG8,KCNK12,SLC11A2,VSIR,KLF9,RASA4,RTCA,BRINP3,ZFP36,TBC1D3 (includes others),PTPN13,IHH,PLK5,MAGEL2,CXCR5,CAMKK1,NFIA,SLC41A3,ZNF513,TMEM91,CPXCR1,ADGRA2,SOAT2,TMEM132C,UBTF,MCL1,SH3TC1,ZBTB16,HIPK1,KLF12,MRPL18,SNPH,CLDN19,POU3F2,SMAP1,ZC2HC1A,DDX60L,BCL6B,LRRC71,SPOP,PUM1,ISLR,ANKRD52,GRK1,SLITRK2,SAA2,SLC2A4,CNGA3,TM7SF2,VGLL2,AP2A1,PTMA,TRAPPC3L,HIRA,CHMP4C,FGF4,HNRNPC,KCNJ6,GABRA4,MYCT1,TAFA2,ST18,BACE1,NINL,CCDC186,NKX2-4,FAM13C,DST,SLC35C1,CTTNBP2,PRMT1,SPTLC1,STAB2,RARG,ACTR10,ACVR1,PRRC1,WNT10A,LGSN,ZNF680,SMOX,ZBTB4,TBX4,CSGALNACT2,RHOBTB3,SH3PXD2A,SAMD14,SDC2,MTA1,CEP170B,PABPC3,KBTBD3,POLR1A,LRRC19,NSD2,LPIN3,AUTS2,ZNF648,KIAA1217,TCF20,MAPKAPK2,ACADM,BTBD8,INSYN2B,DESI2,CLEC14A,HFM1,PPP1R1A,ZNF879,CFAP298,PCDH12,CEMIP2,NUP54,ELP1,SPAST,CPEB1,NRAS,ZNF714,BAX,CCL16,EIF3I,PET100,TRDN,ATXN7,FBLIM1,SLC25A32,AKAP6,KLF3,SHTN1,KMT2D,DENND1A,H4C8,RAC1,LONRF2,PRRG3,IPO11,UGT1A8,YAP1,GMPPB,SPRED1,C1QL4,CD248,PCGF6,ARPC1A,GGCT,STK38,GPATCH11,CCND1,IRX2,SCN4B,SCLT1,PRKAB2,TAF1C,TMEM35A,MAGEB4,NXF1,TTL,USH1C,CFAP97,TMEM229B,SLC4A1,RAB39A,CAVIN4,FASTKD3,GABRQ,BDH2,ARL4C,ZNF117,PYGO1,OTOG,INPPL1,MAMSTR,PGM5,GOLT1B,OTC,VGLL4,DRAM1,IMPA1,WDR17,LRP12,SLC11A1,CFHR3,ZNF165,PDE12,G3BP1,VIRMA,PLEKHG7,TECPR1,COL9A2,TMEM132E,SOCS3,ZFAND4,LRRC55,CCN5,LYSMD1,CIMAP2,DGKH,NRXN2,CBX6,HDAC2,SPATA13,DLL3,GINS1,BCO1,TMEM71,ZC3H12D,STS,DRD5,KAT5,ERLIN2,CDH4,UGT1A3,CYP26B1,BMPR2,MAP10,UGT1A1,MSH2,PCDH1,PALM,ZSCAN31,KIF13B,CDC40,TCERG1,MEDAG,TCF3,TNS1,TLL1,ALKBH3,TMT1A,SPTA1,CTDSP1,LYNX1,TMEM43,TINF2,KCNJ10,GXYLT1,FASTK,LPAR1,PPM1B,CMIP,OLFML2A,WNT2B,ZC3HAV1L,WARS2,POTEM (includes others),GPR31,IL17A,NFKBIZ,SLC24A2,TBC1D10A,HSP90B1,SLCO2A1,OGFOD2,WASL,MROH6,TBL1XR1,ZNF440,GDNF,N4BP3,DNM2,NFIX,KRTAP4-12,HNF1A,TNFRSF12A,PRKAG1,AMIGO1,EBP,CCNG2,SPATA17,PLEKHS1,TSFM,UBQLN3,ZNF37A,IMMT,PCDHB6,HAP1,PDS5B,BCAR3,AKAP19,MEF2D,CTBP1,POLD3,DTX1,LPAR2,ATP8A1,AJAP1,DLST,DEFB106B,POLK,KLF2,PHLDA1,GSE1,SLC6A14,MAP4,PFN2,SH3BP5L,SPAM1,DNAJC13,TECR,KRT84,ZC3H13,GPR139,RHPN2,GNAI3,PHYKPL,TBC1D16,PRKACG,TBX3,RPGR,HOXC6,FAHD1,USO1,OLR1,GPX3,PDIA3,ZNF107,ZBTB21,PRRG4,AOAH,CCR10,PRSS33,KDM5A,ST6GALNAC3,ZDHHC9,SLC8A1,ZC3H6,YY2,ZNF212,CDHR3,TRMT61A,UPF2,MAP7D1,MRPS6,DDX60,USP16,ID2,HOXB3,GIGYF1,PDCD1,TMTC3,GABRG1,KIAA0319L,LRRC7,PCDHB12,TAOK1,HIBCH,OSGIN2,FPGT-TNNI3K,KIF21A,ZNF462,FAM118A,KLK15,SLC10A7,IL7R,KIFC3,WFS1,SYNJ2,SCD,ZNF536,SCN1A,CLEC3B,ZNF471,XRCC3,RPS6KA4,CCL2,GPRC5B,KLHL13,USP14,RAD54L2,MTURN,AHI1,EPB41L2,MAPK8IP3,TNFAIP6,TGFB1I1,RBM45,CNTN4,CPNE4,FKBP6,GPC2,PRAMEF11,ARHGAP39,TMA16,EIF4E3,MARCHF7,UBE4B,IL6R,HS3ST3A1,APC,PPP1R13L,PIAS4,SSX3,PTPN11,LIMA1,DHRSX,IGFBP3,GALR1,IL1RAPL1,LCOR,VEGFB,EVX2,TBL3,ZNF625,ATG4D,FAM72C/FAM72D,ZNF233,KLF6,MYL2,CXCL6,MMP13,CTNNA2,HDAC6,C1RL,AGO3,SLC35G3,ULK2,MAGEB18,DCHS2,IRGQ,ATP10D,ZNF485,NBPF10,TBX22,DCAF4L1,TRO,KDM5C,FAT1,UNC13A,DNAJB7,MIER3,RNF207,ZNF629,COL4A3,LIN28B,MCU,SLC38A2,DOCK2,SSTR5,TGM2,ALPK1,CCBE1,PITX2,LRRTM3,ASAH1,DDR1,CLDN2,GALNT18,ITGA1,RGS8,ZNF626,P2RY11,ITGB6,EPM2AIP1,TNF,STEAP3,ETV3,SCN1B,SUPT16H,EPHA10,FBXL19,CERKL,ZBTB46,NTN1,JPH4,SLC9A1,GLMP,ACTL8,FAM217B,SENP1,FAM187A,TMPRSS11A,CDC16,SLC2A13,TRUB1,PADI3,PAN2,FOXD4L4/FOXD4L5,SUCLG2,MEX3B,FOXI1,RUBCN,POLD4,PLCE1,CCHCR1,USP7,CSDE1,ILK,RASSF3,DNAJB2,FBXW7,GALNTL6,PBK,VPS36,KIAA1671,IGFN1,CBX3,RAET1E,POU4F2,GPM6B,KRTAP1-3,ZCWPW2,GREM1,ONECUT2,NTNG2,NHLRC2,GNPTG,CTH,DOC2A,ADCK5,WDR62,RPS6KL1,ANKRD34B,CELSR3,ZNF823,ST3GAL1,COL6A6,UGT1A4,ARHGEF37,OTUD4,KCTD2,RAD1,GGT5,ITPR3,TMEM151B,AMOTL1,YTHDC2,IGFL2,MYCL,RND1,SPIB,KATNAL2,APCDD1L,CCDC140,PPP1R10,KCNC1,B3GALT2,P2RY13,ALG10B,IMPG2,COXFA4L3,KSR2,SMARCD1,MGAT4C,RGS21,PRC1,VAV2,CABP7,PLXND1,NPAS4,ITM2C,LACC1,RASSF1,EFCAB6,BEST4,ZFP64,BROX,RRM2,SESTD1,H3-3B,FRMD4A,HPGDS,ZFTRAF1,PDLIM3,RIMKLB,ITK,AGBL2,GPR107,MAPT,CTU1,TACR3,FBXL2,PTGDR2,DYNC2I2,SLPI,PLAAT1,EPHA7,SSTR3,STK39,HIRIP3,TMX2,R3HDM4,PDE4DIP,ECD,SLC2A10,OR7D2,PROM2,F3,TEKT1,GPR27,RUFY3,LMX1B,GLTP,EPDR1,LAGE3,SREK1IP1,RCC2,UTP11,CHL1,PDE4A,KERA,EMX2,BCAP29,DDIAS,SUV39H1,QKI,USP45,PSPC1,GJA5,PDE1B,BORCS8-MEF2B,EPN1,SHQ1,GRIN2B,FAM133A,MB21D2,HAL,ZNF324,TSC22D1,RNASE3,ACTRT3,ADRB2,ZNF589,LORICRIN,IP6K2,CLSTN1,PCLAF,CEMIP,ANGPTL4,CHM,CMKLR1,SRPX,ALDOB,NHS,NAT8L,CLEC3A,MED1,PTPRT,CLEC5A,ZEB1,IGFBP5,CAPN10,DCLRE1A,FZD4,SHLD2,RPE65,ZMPSTE24,ELFN2,SYAP1,THRB,ANXA7,PIGQ,KCNH5,MRPS22,DRGX,CAMK2N1,ATP5IF1,PREP,PRSS23,RASSF4,SALL1,SMYD4,ZZZ3,RPL36A-HNRNPH2,PCMTD1,POU5F1,ZNF721,MMP24,COL7A1,GGT1,IL22RA2,SLC24A1,F2RL3,ZNF528,ZNF302,FCRL4,RNF217,ELF1,VPS13B,CHMP1A,PARVG,KRTAP4-5,CD93,SLC5A5,SPP1,MBIP,RPS6KB1,GPR143,LEAP2,CLCN3,UGT1A5,PAX5,BOC,DUSP2,HELLS,CPSF6,VASH1,KLHL8,AR,BCL6,USP51,APPL1,NLGN2,BARX2,ZNF264,CRTC1,KIF12,CCDC24,ZBP1,H1-0,NEXMIF,SPINK7,TSPYL2,WNT5A,GLI1,PROSER2,CIDEC,B4GALT1,RNF39,C22orf31,DMTF1,GRIK3,SENP3,CHUK,SLC25A26,MIA2,SRCIN1,FOXP4,MPZ,PEX5L,BCL2,MAML1,PHYHIP,LEP,HIPK2,ZBTB7A,RNF128,FOXN4,BHLHE40,APLNR,VXN,TXLNG,NR2E1,ZNF678,EDN3,RGL2,PRAMEF12,CSRP2,BCL9L,DIAPH2,ZNF430,ZDHHC8,SSX4B,SLC17A6,DIPK2A,ZNF282,MAGEC2,HPS4,HRG,MEIS1,EPS8,ADARB1,MRPL17,PPFIA4,MARCKS,TRAF2,DHRS13,ADAM10,SPPL3,ZFP36L2,CCND3,LNPEP,ACOX1,MAPK8,SYNPO2L,HNRNPUL2,IRS4,KIF26B,MYBL1,LRRC10,RGMA,ZNF844,KRT2,PLEKHG4B,LDHA,WBP1L,SYMPK,ECT2,CHEK1,CDC42BPA,ZNF24,PKP2,MAFB,MN1,HEXD,NFIC,CRLF1,FBXL18,SNX33,HOXD4,PRRT2,USP29,MDM4,OGN,GARIN1B,PKP4,EFNB2,ATXN10,WTAP,PLEKHB2,PDLIM5,IL17REL,TRAF3,E4F1,CLDN11,KREMEN2,STOML3,ROS1,WASF3,ATF1,HTR6,TNFSF10,MAOB,ZBTB20,FRMPD2,ZNF616,SNAI1,DCT,FBLN5,DSCAM,PRIMA1,FNDC3B,P2RY2,PPM1N,POGLUT3,HECTD2,FZD3,TREML2,PHF19,USH1G,FOXO1,IGSF11,RNF34,TMEM63C,SPMIP2,STIM2,FBXO30,PTCD2,FADS3,LSM4,B2M,USP10,UBASH3B,PLN,KASH5,MMP19,SIX5,DPYD,PLIN3,NEFM,C12orf60,SP3,CCNA2,SV2B,MGAT3,ZNF687,RGS5,FBH1,EDNRA,USF3,ATG5,SATB2,RP2,PLD1,MVK,CTSL,PRICKLE2,DIRAS2,ESR2,PIANP,STARD3,TFRC,P2RX6,HHEX,AATK,SCAMP5,KRT77,MMP11,ITPRIPL2,SNX8,SERPINE1,DNAJB9,PDHB,VDAC1,BBC3,MYD88,CACNB4,ITGA2,GOLGA6C/GOLGA6D,ITGAE,GNA12,TMEM132B,TUBE1,SH3BP5,MRAP2,CDK2AP1,ENO2,CDKN1A,KLHL6,DFFB,MIEF2,RRP36,RNF145,BSCL2,SIM1,PRAMEF4 (includes others),CASP7,SCG3,NEK10,SLC9A8,ATP2B1,WRN,SEMA3G,FSHB,SYNE1,ATP5MG,CRTC3,NECTIN4,SECISBP2L,KIF1C,CSNK2A1,ADORA1,NFE2L2,RNF112	1686
Cancer, Gastrointestinal Disease, Organismal Injury and Abnormalities	colorectal cancer	Colorectal cancer	2.53e-26					ADD1,MESD,SLC9C2,SREBF2,AK3,CD33,SNX25,FBXW12,TOP2A,KCNJ4,SAMD9L,HECW1,GBF1,RIN1,DOCK10,PTPN12,FN3KRP,ATPSCKMT,SUPT5H,ZMYND8,CMYA5,ADM2,GPR26,PWWP2B,CNTLN,ZNF469,NUTM2A,ASAP3,MRPL2,KLRK1,ZNF154,SRSF4,SRSF5,BAG1,EPPIN-WFDC6,METTL15,TM9SF4,MFAP2,PCNX4,TADA2B,TENT5A,SAPCD2,EXOSC10,XKR7,TM7SF3,TFR2,RORC,BCL2L13,NKAPD1,STOX2,RUNX1T1,AQP8,WDR49,GGTLC1,TNIK,TSPOAP1,CCDC63,CELF5,CDCA7,MEPCE,CDC42EP3,POLQ,APOBEC4,EVC,VSTM2L,STUM,WNK1,CLDN12,ACKR4,KIF26A,PCDHB1,CHD4,SCAF1,FGF1,PAXIP1,XKR6,CADM2,SINHCAF,NREP,C4orf46,TBX15,FGF20,CYSLTR1,ABTB1,TACR2,TPM2,EHD4,PLEKHA6,SELENOP,ZNF292,LMAN2L,CBX1,MORN5,OPHN1,DOK5,ARC,ZBTB9,TMEM132D,SOX11,TUBB2B,SLC35A3,DRAXIN,CDC25B,WNT9A,AP1S1,TMEM87B,SFRP1,ZNF83,LYRM2,RADIL,C3AR1,THSD7A,PRPF39,GPR4,TFAP4,PHF21B,SLFN13,OLIG2,EZR,SIRPA,ZFYVE27,MTNR1B,SLC27A2,ZFP14,HES1,NGLY1,CCNB3,MYOCD,RAB18,ACVR2A,CD82,TRMT44,MEX3A,U2AF2,SLC27A6,CATIP,SRRM2,TMEM212,KCNE4,PUS7,MMP17,DCAF4L2,LCA5,E2F7,CEBPA,LARP6,RUFY4,ZNF681,TNFRSF13B,HEPACAM,KCTD18,CYP2A6/CYP2A7,SCAF11,ST8SIA1,STC1,JPH2,CCDC22,GPALPP1,TMF1,OTOGL,XKR4,ASCL1,GPATCH4,ABCA10,IVD,BACH2,SLC7A5,COL8A2,TSPYL5,C1orf115,CADM3,OPRL1,TSPAN18,CREBZF,ZNF667,NET1,TTC23L,EYA4,IFT20,RCSD1,SUDS3,MMP16,OR51E1,C1orf74,CHD7,CHRDL1,MOB1B,CALHM5,ZNF525,CLDN1,DISP3,CCDC88B,RAB30,ELP4,RBM19,ARMC1,CHST9,TSPAN17,NBEAL1,TAB1,RASA1,TFE3,SLC6A9,HECTD4,BAAT,IL13,TOX2,CCNB2,UBXN1,CD69,BEX1,RAD54B,KITLG,ICAM4,ZFHX3,VEZT,HNRNPDL,SRD5A1,NAALADL2,TCF4,FOXN3,SMAD2,ABCB9,HAGHL,CDX1,CHRM2,KAT6A,ARPC2,CCDC62,SVIP,ATP7A,DSTN,NDST1,BID,RHOU,PAPOLA,PHF20,DDX4,TNRC6C,NLRC5,MBOAT2,BCAS1,EXTL3,ZBTB18,TMEM115,PRDM14,BRMS1,KRT33A,DPF3,ALDH8A1,PSMD5,KLHL34,BRSK1,URGCP-MRPS24,TGFBR3,LMO2,CCDC110,BTBD3,CCSAP,BAK1,STYX,PLAGL2,GPIHBP1,BNIP5,KARS1,MYOZ2,CEP250,DNM3,EMC7,HMGCS2,EFNA4,CDC42,PTEN,PPM1D,FAM110C,CACNG3,CRABP2,BICD2,PRKACB,MPRIP,RPS6KA5,KCNG2,TFEC,CACNB1,ESM1,CYTIP,CHD2,CD79A,DTX4,ANKRD49,CHST3,UGCG,SLC7A1,EZHIP,SLC43A1,ITGA10,IL22RA1,CDH7,DPP8,SLTM,ZNF286B,VHL,RPTOR,PAQR8,ARHGEF2,NUP210,GP1BA,RCN2,PROKR2,SCAPER,SSRP1,STX2,DDX21,IQCC,PC,MAP3K13,DLG5,AKTIP,ZNF385D,LARP1,ANLN,INPP4A,PRR12,NFATC4,GTPBP8,MRPL43,LIMK2,TUBB,PXN,SLA,HEMGN,FFAR2,ZNF618,KBTBD4,TBCB,SHKBP1,KLHL21,ST8SIA4,GABRD,GPR61,PUS7L,TLX2,CCDC18,GRIA4,POMC,ARL17A,NTM,LSAMP,MYT1,RTN4,NFE2L3,MARK4,DGCR6,OR11A1,CBLN3,STMN4,MB,PRAME,MYOZ3,BTG3,XRN2,MTA3,ZNF428,CPNE7,FBXO41,SMURF1,INTS10,TNNI3K,TMEM88,PAFAH2,COL17A1,COL4A5,VWC2,MBNL1,TM4SF1,KLF7,ELL,ZNF23,B4GALT5,CDK1,XCR1,KANSL1L,LIN28A,C1QBP,TMEM144,SCARB1,CYP2E1,ELOA2,TUBGCP2,MLX,PHETA1,KBTBD13,MAP1B,SLC71A2,STRN,LRRTM4,TMEM192,KIRREL1,GATAD2A,MTR,RAB31,NUAK1,ZNF415,RTL6,PPP1R2,RAP1GAP,CNOT1,RIMKLA,L3MBTL3,HOXB1,CPEB2,CASP3,ARID1A,DMRTB1,C6orf89,SOX4,SUN2,ALMS1,GJA1,DHX15,SEMA3F,RHOQ,LRRC32,SLC23A2,JMJD8,HMG20A,WNT2,FIBCD1,KCTD12,INO80D,SRRM4,PANK1,CLIP2,TGFA,FNBP4,TNFSF14,RNF141,UBAP2,CIBAR2,KLK2,SYNPO,MAB21L1,KCNJ3,NALF2,PAK4,GLS,MSX1,CCN2,NAA50,JADE2,DNAI1,FICD,CCNA1,SLC16A2,PRDM1,MYRF,EOMES,MGAT5B,ASCL4,NRP1,ZNF671,CALN1,OPCML,AQP4,IQCE,UBE2Q2,ZNF235,SAMSN1,RNPC3,PNMA5,KRT4,ZNF114,DMTN,COG2,RFC2,CSRNP3,TRPV6,CCL28,DBI,POP1,EGR1,CD276,MAP7D2,SLC4A4,SLC43A3,KIF21B,ISM1,AOPEP,CRTC2,HMBS,RREB1,CDH19,ZNF843,RXFP3,DUSP16,SEPTIN8,LRSAM1,RHO,HAUS5,SHISA6,FUT9,PDZD4,SFI1,NSUN7,HAPLN3,PFKFB3,PDGFB,SMARCA5,SSX1,ETV4,MSANTD1,TECTB,AIMP1,CD96,HOXA10,DDHD2,SYT3,EMP1,NAT1,FEN1,LRRC56,CYP7B1,LSM14A,ALDH1A1,CAVIN1,CNR1,MAP3K10,AJUBA,STAU2,C10orf71,MYL1,TSLP,ZNF483,ARMCX1,TRIM22,RSRP1,ALG13,PKD1L2,PRRX1,UGT1A7,BRWD1,UGT1A10,SCAP,UGT1A9,GJA3,CXCL12,SLC6A6,HNRNPU,SLC38A12,E2F1,PHF2,BNIP1,CDK17,STIM1,AQP3,ADGRB2,PGAP6,ZNF740,ABCB8,SLC1A5,TCF7L2,CXCL5,CTBS,IL21R,STEAP4,RPN2,CSTF2,SULT6B1,SENP6,CCR5,BCHE,SLC46A1,CHP2,COPS8,EDIL3,KPNB1,KBTBD2,ZNF99,CAMTA1,SRF,ZCCHC24,TANGO6,LPXN,FAP,CCKAR,COG4,ATP2A3,L3HYPDH,GSTM2,NOX5,KRTAP9-8,PCDH9,NCKAP5,RNFT2,SNX24,TEK,PPAN-P2RY11,SNRNP25,INPP5B,IDI1,GINS2,NAT2,SIGLEC5,RND3,CBLN2,FHIP2A,GALR2,HNRNPR,RPL22,PPP2R2C,TMT1B,DRP2,RHAG,STOML1,TBXT,ELOVL4,TDRD9,LRCH2,C1QTNF2,PCDHB4,ZNF677,PCDHB3,CXCL14,SRP19,LBH,ABHD2,PAX4,UGT1A6,HSPD1,LASP1,RAPH1,UBE2V1,TUBA3C,DSPP,TDG,ZC3H12C,SCHIP1,AFP,SEC14L1,PALM2AKAP2,SLFN12,ZMYND11,IRAK1,SMYD1,VPS54,SCN2A,POGLUT1,PIM2,ZNF451,MEF2C,TENT4A,IL6ST,ANGPTL1,GAB2,NLRP3,WBP1,PI16,ZRANB2,RFX4,SH3PXD2B,LRRC75A,SLC5A3,LCP2,NEDD1,ZNF324B,HSPB7,HMGN5,GLRA1,ZC3H7B,CD9,NF2,NRG1,MAF,TCEANC,FAM135A,LDLRAD2,DCAF8L1,SENP7,KBTBD6,CILK1,ZNF208,RERG,HRK,FCGR2A,PBRM1,ZNF266,PHF20L1,STC2,RPS6KA6,NIN,CMC2,LAMP2,MDGA1,KLHL42,COP1,CKAP2,SBSN,AICDA,WNT16,ACSL4,TMEM232,NAAA,HAUS8,N4BP2L2,SERPINA5,NCOA2,ITPR2,ASAH2,SLC39A12,IL1RN,ARG1,COL25A1,CCER1,AFAP1L1,SLC22A13,KCNIP4,CRIM1,CCDC9B,EZH2,CCNYL1,MAN1A2,LRRC3,USP6,MGLL,ADGRL1,EFNB3,CEACAM16,ZNF443,TMPRSS11B,MKNK2,F13A1,RSAD1,PPP2R5E,NUF2,IQCJ-SCHIP1,HSD17B11,SKA2,SATL1,PTPRR,ENTREP2,SSBP3,FAM221B,RGS12,VSIG8,KCNK12,SLC11A2,VSIR,KLF9,RASA4,RTCA,BRINP3,ZFP36,PTPN13,PLK5,MAGEL2,CXCR5,CAMKK1,NFIA,SLC41A3,ZNF513,TMEM91,CPXCR1,ADGRA2,SOAT2,TMEM132C,UBTF,MCL1,SH3TC1,ZBTB16,HIPK1,KLF12,MRPL18,SNPH,CLDN19,POU3F2,SMAP1,ZC2HC1A,DDX60L,BCL6B,LRRC71,SPOP,PUM1,ISLR,ANKRD52,GRK1,SLITRK2,SAA2,CNGA3,TM7SF2,VGLL2,AP2A1,PTMA,TRAPPC3L,HIRA,CHMP4C,FGF4,HNRNPC,KCNJ6,GABRA4,MYCT1,TAFA2,ST18,BACE1,NINL,CCDC186,NKX2-4,FAM13C,DST,SLC35C1,CTTNBP2,PRMT1,SPTLC1,STAB2,RARG,ACTR10,ACVR1,PRRC1,WNT10A,LGSN,ZNF680,SMOX,ZBTB4,TBX4,CSGALNACT2,RHOBTB3,SH3PXD2A,SAMD14,SDC2,MTA1,CEP170B,PABPC3,KBTBD3,POLR1A,LRRC19,NSD2,LPIN3,AUTS2,ZNF648,KIAA1217,TCF20,ACADM,BTBD8,INSYN2B,DESI2,CLEC14A,HFM1,PPP1R1A,ZNF879,CFAP298,PCDH12,CEMIP2,NUP54,ELP1,SPAST,CPEB1,NRAS,ZNF714,BAX,CCL16,EIF3I,PET100,TRDN,ATXN7,FBLIM1,SLC25A32,AKAP6,KLF3,SHTN1,KMT2D,DENND1A,H4C8,RAC1,LONRF2,PRRG3,IPO11,UGT1A8,YAP1,GMPPB,SPRED1,C1QL4,CD248,PCGF6,ARPC1A,GGCT,STK38,GPATCH11,CCND1,IRX2,SCN4B,SCLT1,PRKAB2,TAF1C,TMEM35A,MAGEB4,NXF1,TTL,USH1C,CFAP97,TMEM229B,SLC4A1,RAB39A,CAVIN4,FASTKD3,GABRQ,BDH2,ARL4C,ZNF117,PYGO1,OTOG,INPPL1,MAMSTR,PGM5,GOLT1B,OTC,VGLL4,DRAM1,IMPA1,WDR17,LRP12,SLC11A1,CFHR3,ZNF165,PDE12,G3BP1,VIRMA,PLEKHG7,TECPR1,COL9A2,TMEM132E,SOCS3,ZFAND4,LRRC55,CCN5,LYSMD1,CIMAP2,DGKH,NRXN2,CBX6,HDAC2,SPATA13,DLL3,GINS1,BCO1,TMEM71,ZC3H12D,STS,DRD5,KAT5,ERLIN2,CDH4,UGT1A3,CYP26B1,BMPR2,MAP10,UGT1A1,MSH2,PCDH1,PALM,ZSCAN31,KIF13B,CDC40,TCERG1,MEDAG,TCF3,TNS1,TLL1,ALKBH3,TMT1A,SPTA1,CTDSP1,LYNX1,TMEM43,TINF2,KCNJ10,GXYLT1,FASTK,LPAR1,PPM1B,CMIP,OLFML2A,WNT2B,ZC3HAV1L,WARS2,POTEM (includes others),GPR31,IL17A,NFKBIZ,SLC24A2,TBC1D10A,HSP90B1,SLCO2A1,OGFOD2,WASL,MROH6,TBL1XR1,ZNF440,GDNF,N4BP3,DNM2,NFIX,KRTAP4-12,HNF1A,PRKAG1,AMIGO1,EBP,CCNG2,SPATA17,PLEKHS1,TSFM,UBQLN3,ZNF37A,IMMT,PCDHB6,HAP1,PDS5B,MEF2D,CTBP1,POLD3,DTX1,LPAR2,ATP8A1,AJAP1,DLST,DEFB106B,POLK,KLF2,PHLDA1,GSE1,SLC6A14,MAP4,PFN2,SH3BP5L,SPAM1,DNAJC13,TECR,KRT84,ZC3H13,GPR139,RHPN2,GNAI3,PHYKPL,TBC1D16,PRKACG,TBX3,RPGR,HOXC6,FAHD1,USO1,OLR1,GPX3,PDIA3,ZNF107,ZBTB21,PRRG4,AOAH,CCR10,PRSS33,KDM5A,ST6GALNAC3,ZDHHC9,SLC8A1,ZC3H6,YY2,ZNF212,CDHR3,TRMT61A,UPF2,MAP7D1,MRPS6,DDX60,USP16,ID2,HOXB3,GIGYF1,PDCD1,TMTC3,GABRG1,KIAA0319L,LRRC7,PCDHB12,TAOK1,HIBCH,OSGIN2,FPGT-TNNI3K,KIF21A,ZNF462,FAM118A,KLK15,SLC10A7,IL7R,KIFC3,WFS1,SYNJ2,SCD,ZNF536,SCN1A,CLEC3B,ZNF471,XRCC3,RPS6KA4,CCL2,GPRC5B,KLHL13,USP14,RAD54L2,MTURN,AHI1,EPB41L2,MAPK8IP3,TNFAIP6,TGFB1I1,RBM45,CNTN4,CPNE4,FKBP6,GPC2,PRAMEF11,ARHGAP39,TMA16,EIF4E3,MARCHF7,UBE4B,IL6R,HS3ST3A1,APC,PPP1R13L,PIAS4,SSX3,PTPN11,LIMA1,DHRSX,IGFBP3,GALR1,IL1RAPL1,LCOR,VEGFB,EVX2,TBL3,ZNF625,ATG4D,FAM72C/FAM72D,ZNF233,KLF6,MYL2,CXCL6,MMP13,CTNNA2,HDAC6,C1RL,AGO3,SLC35G3,ULK2,MAGEB18,DCHS2,IRGQ,ATP10D,ZNF485,NBPF10,TBX22,DCAF4L1,TRO,KDM5C,FAT1,UNC13A,DNAJB7,MIER3,RNF207,ZNF629,COL4A3,LIN28B,MCU,SLC38A2,DOCK2,SSTR5,TGM2,ALPK1,CCBE1,PITX2,LRRTM3,ASAH1,DDR1,CLDN2,GALNT18,ITGA1,RGS8,ZNF626,P2RY11,ITGB6,EPM2AIP1,TNF,STEAP3,ETV3,SCN1B,SUPT16H,EPHA10,FBXL19,CERKL,ZBTB46,NTN1,JPH4,SLC9A1,GLMP,ACTL8,FAM217B,SENP1,FAM187A,TMPRSS11A,CDC16,SLC2A13,TRUB1,PADI3,PAN2,FOXD4L4/FOXD4L5,SUCLG2,MEX3B,FOXI1,RUBCN,POLD4,PLCE1,CCHCR1,USP7,CSDE1,ILK,RASSF3,DNAJB2,FBXW7,GALNTL6,PBK,VPS36,KIAA1671,IGFN1,CBX3,RAET1E,POU4F2,GPM6B,KRTAP1-3,ZCWPW2,GREM1,ONECUT2,NTNG2,NHLRC2,GNPTG,CTH,DOC2A,ADCK5,WDR62,RPS6KL1,ANKRD34B,CELSR3,ZNF823,ST3GAL1,COL6A6,UGT1A4,ARHGEF37,OTUD4,KCTD2,RAD1,GGT5,ITPR3,TMEM151B,AMOTL1,YTHDC2,IGFL2,MYCL,RND1,KATNAL2,APCDD1L,CCDC140,PPP1R10,KCNC1,B3GALT2,P2RY13,ALG10B,IMPG2,COXFA4L3,KSR2,SMARCD1,MGAT4C,RGS21,PRC1,VAV2,CABP7,PLXND1,NPAS4,ITM2C,LACC1,RASSF1,EFCAB6,BEST4,ZFP64,BROX,RRM2,SESTD1,H3-3B,FRMD4A,HPGDS,ZFTRAF1,PDLIM3,RIMKLB,ITK,AGBL2,GPR107,MAPT,CTU1,TACR3,FBXL2,PTGDR2,DYNC2I2,SLPI,PLAAT1,EPHA7,SSTR3,STK39,HIRIP3,TMX2,R3HDM4,PDE4DIP,ECD,SLC2A10,OR7D2,PROM2,F3,TEKT1,GPR27,RUFY3,LMX1B,EPDR1,LAGE3,SREK1IP1,RCC2,UTP11,CHL1,PDE4A,KERA,EMX2,BCAP29,DDIAS,SUV39H1,QKI,USP45,PSPC1,GJA5,PDE1B,BORCS8-MEF2B,EPN1,SHQ1,GRIN2B,FAM133A,MB21D2,HAL,ZNF324,TSC22D1,RNASE3,ACTRT3,ADRB2,ZNF589,LORICRIN,IP6K2,CLSTN1,PCLAF,CEMIP,ANGPTL4,CMKLR1,SRPX,ALDOB,NHS,NAT8L,CLEC3A,MED1,PTPRT,CLEC5A,ZEB1,IGFBP5,CAPN10,DCLRE1A,FZD4,SHLD2,RPE65,ZMPSTE24,ELFN2,SYAP1,THRB,ANXA7,PIGQ,KCNH5,MRPS22,DRGX,CAMK2N1,ATP5IF1,PREP,PRSS23,RASSF4,SALL1,SMYD4,ZZZ3,RPL36A-HNRNPH2,PCMTD1,POU5F1,ZNF721,MMP24,COL7A1,GGT1,SLC24A1,F2RL3,ZNF528,ZNF302,FCRL4,RNF217,ELF1,VPS13B,CHMP1A,PARVG,KRTAP4-5,CD93,SLC5A5,SPP1,MBIP,RPS6KB1,GPR143,LEAP2,CLCN3,UGT1A5,PAX5,BOC,DUSP2,HELLS,CPSF6,VASH1,KLHL8,AR,BCL6,USP51,APPL1,NLGN2,BARX2,ZNF264,CRTC1,KIF12,CCDC24,ZBP1,H1-0,NEXMIF,SPINK7,TSPYL2,WNT5A,GLI1,PROSER2,CIDEC,B4GALT1,RNF39,C22orf31,DMTF1,GRIK3,SENP3,CHUK,MIA2,SRCIN1,FOXP4,MPZ,PEX5L,BCL2,MAML1,PHYHIP,LEP,HIPK2,ZBTB7A,RNF128,FOXN4,BHLHE40,APLNR,VXN,TXLNG,NR2E1,ZNF678,RGL2,PRAMEF12,CSRP2,BCL9L,DIAPH2,ZNF430,ZDHHC8,SSX4B,SLC17A6,DIPK2A,ZNF282,MAGEC2,HPS4,HRG,MEIS1,EPS8,ADARB1,PPFIA4,MARCKS,TRAF2,DHRS13,ADAM10,SPPL3,ZFP36L2,CCND3,LNPEP,ACOX1,MAPK8,SYNPO2L,HNRNPUL2,IRS4,KIF26B,MYBL1,LRRC10,RGMA,ZNF844,KRT2,PLEKHG4B,LDHA,SYMPK,ECT2,CHEK1,CDC42BPA,ZNF24,PKP2,MAFB,MN1,HEXD,NFIC,CRLF1,FBXL18,SNX33,HOXD4,PRRT2,USP29,MDM4,GARIN1B,PKP4,EFNB2,ATXN10,WTAP,PLEKHB2,PDLIM5,IL17REL,TRAF3,E4F1,CLDN11,KREMEN2,STOML3,ROS1,WASF3,ATF1,HTR6,TNFSF10,MAOB,ZBTB20,FRMPD2,ZNF616,SNAI1,DCT,FBLN5,DSCAM,PRIMA1,FNDC3B,P2RY2,PPM1N,POGLUT3,HECTD2,FZD3,TREML2,USH1G,FOXO1,IGSF11,RNF34,TMEM63C,SPMIP2,STIM2,FBXO30,PTCD2,FADS3,LSM4,B2M,USP10,UBASH3B,PLN,KASH5,MMP19,SIX5,DPYD,PLIN3,NEFM,C12orf60,SP3,CCNA2,SV2B,MGAT3,ZNF687,RGS5,FBH1,EDNRA,USF3,ATG5,SATB2,RP2,PLD1,MVK,CTSL,PRICKLE2,DIRAS2,ESR2,PIANP,STARD3,TFRC,P2RX6,HHEX,AATK,SCAMP5,KRT77,MMP11,ITPRIPL2,SNX8,SERPINE1,DNAJB9,PDHB,VDAC1,MYD88,CACNB4,ITGA2,GOLGA6C/GOLGA6D,ITGAE,GNA12,TMEM132B,TUBE1,SH3BP5,MRAP2,CDK2AP1,ENO2,CDKN1A,KLHL6,DFFB,MIEF2,RRP36,RNF145,BSCL2,SIM1,PRAMEF4 (includes others),CASP7,SCG3,NEK10,SLC9A8,ATP2B1,WRN,SEMA3G,FSHB,SYNE1,ATP5MG,CRTC3,NECTIN4,SECISBP2L,KIF1C,CSNK2A1,ADORA1,NFE2L2,RNF112	1658
Gastrointestinal Disease, Hepatic System Disease, Organismal Injury and Abnormalities	liver lesion	Liver lesion	2.72e-26					ADD1,SLC9C2,ZFP42,SREBF2,SNX25,FBXW12,KCNIP2,SHOX2,TATDN2,INAVA,TOP2A,SAMD9L,HECW1,DBNDD2,JAKMIP2,MCMBP,CEP19,PBX2,SUPT5H,POU2F2,ZMYND8,NUDT1,TDRD12,IFNLR1,SCT,BMERB1,GPR26,AGK,ZNF469,ASAP3,KLRK1,VMA21,ENPP4,SRSF5,EPPIN-WFDC6,CAMK2A,TM9SF4,MFAP2,HLA-DRA,ISY1-RAB43,XKR7,TFR2,TSEN34,RORC,NKAPD1,STOX2,RUNX1T1,WDR49,ELK1,GGTLC1,TNIK,TSPOAP1,CBLB,CDC42EP3,POLQ,EXOC7,APLN,ALDH7A1,WNK1,LRRC27,KIF26A,NKAIN3,PCDHB1,CHD4,CRB3,SCAF1,FBXL20,FGF1,PAXIP1,DLEU1,CHTF8,CADM2,LSM5,IL11,FGF20,CYSLTR1,TACR2,EHD4,SELENOP,FAM3C,ZNF292,VAMP1,SYDE2,PAK2,OPHN1,LDAH,ARC,DAGLA,ZNF207,ZBTB9,ZFYVE28,RGS1,TMEM132D,SOX11,NYX,SLC35A3,DRAXIN,CDC25B,POU2F1,TMEM87B,SFRP1,ZNF83,HPRT1,ANKRD18A,RADIL,STYXL1,C3AR1,HNRNPA1L2,GPR4,HLA-DPA1,SHISA7,PHF21B,CTPS1,RBM20,CST5,EZR,PEX26,FABP7,FCGR2B,GUF1,SLC27A2,ZFP14,HES1,LIMS1,NGLY1,CCNB3,MYOCD,ATF2,BNIP2,IL12RB2,ACVR2A,DGKE,CD82,MEX3A,CEBPE,U2AF2,SLC27A6,SCIMP,GSTA3,AMN,SRRM2,RXRB,KCNE4,PUS7,MMP17,ZNF544,LCA5,E2F7,CEBPA,LARP6,ZNF681,FBXO28,TNFRSF13B,HEPACAM,CEP70,CYP2A6/CYP2A7,SCAF11,CYP2A13,AZGP1,JPH2,CCDC22,OTOGL,MOG,PROX2,XKR4,GPATCH4,IL24,RGS6,ABCA10,IVD,SPIDR,SLC7A5,COL8A2,AAMP,CDC25A,TSPYL5,ENTREP3,CADM3,OPRL1,RORA,RAB3D,CREBZF,IL31RA,NET1,REEP2,TTC23L,EYA4,RCSD1,SUDS3,MMP16,ATP5MF-PTCD1,C1orf74,MFAP3L,HNRNPF,CHRDL1,CALHM5,ZNF525,CLDN1,CBX7,DISP3,CCDC88B,ELP4,IL1R1,TSPAN17,TBCEL,LOXL4,SLC10A2,PCTP,RASA1,BAALC,HECTD4,CTSK,TP53AIP1,IL13,CCNB2,RASSF8,UBXN1,CD69,RAD54B,KITLG,TMEM231,TMEM47,ICAM4,GABRB1,HNRNPDL,REXO2,SRD5A1,WDFY1,NAALADL2,YWHAG,USP27X,TCF4,FOXN3,SMAD2,HAGHL,CHRM2,KAT6A,ATP7A,DSC3,ADCYAP1,NDST1,BID,NEIL1,PAPOLA,PHF20,DDX4,TNRC6C,NLRC5,RBBP7,PRDM14,DPF3,ALDH8A1,KLHL34,BRSK1,LRRC8B,BAK1,TRAPPC14,GPIHBP1,CEP250,HMGCS2,GPC3,EFNA4,CDC42,PTEN,NDNF,PPM1D,RUBCNL,BICD2,PRKACB,PPP1R16B,SLC37A3,MPRIP,RPS6KA5,CHD2,RNF166,DENND4C,DTX4,GPCPD1,UGCG,SLC7A1,SLC43A1,ITGA10,RIMS4,IL22RA1,TRMT61B,CDH7,DPP8,VSTM5,TMEM38B,SLTM,COL9A1,ZNF286B,VHL,RPTOR,PAQR8,ARHGEF2,SPRING1,USP13,NUP210,GP1BA,SLC44A2,RCN2,PROKR2,ANP32A,SCAPER,STX2,DDX21,IQCC,PC,MAP3K13,DLG5,UBALD1,AKTIP,LTV1,GNL3,LARP1,ANLN,INPP4A,PRR12,NFATC4,MRPL43,LIMK2,TUBB,SLA,GOLGB1,HEMGN,FFAR2,PRLR,ZNF618,KCNE5,APC2,LAPTM4B,ST8SIA4,HCG27,GABRD,NUDT16L1,NOP16,PUS7L,TLX2,ARNT,CCDC18,GRIA4,POMC,PSG1,FAM72A,NTM,LSAMP,MYT1,RTN4,TSPAN1,NFE2L3,SLC5A9,MARK4,MBL2,OR11A1,LCE1B,PDE3B,HUS1B,ULK1,PRAME,BTG3,XRN2,ZNF428,TRIM11,SMURF1,TNNI3K,PAFAH2,COL17A1,COL4A5,IRAK4,KLF7,AADAT,B4GALT5,CDK1,XCR1,LIN28A,C1QBP,SCARB1,PSMA8,CYP2E1,TUBGCP2,MLX,DNAJC9,PHETA1,MAP1B,STRN,LRRTM4,KIRREL1,GATAD2A,TMEM184B,MTR,RAB31,NUAK1,ZNF415,UNCX,RTL6,CNOT1,L3MBTL3,PI4K2B,CPEB2,CASP3,HIF3A,ARID1A,SOX4,SUN2,SRL,ALMS1,GJA1,SALL2,DNAJB13,CDKL3,GK5,LRRC32,JMJD8,WNT2,KCTD12,GPR153,RAB1A,ZBTB26,SCAF8,CLIP2,TGFA,FNBP4,PTBP2,TNFSF14,MSN,SYNPO,MAB21L1,KCNJ3,TRPV3,ZER1,CHRNA4,PAK4,GDA,GJA9,GLS,GPD1,CCN2,NRL,NAA50,JADE2,TMEM236,BCAT1,CCNA1,SLC16A2,PRDM1,MYRF,ZNF225,KNG1,EOMES,MGAT5B,CALN1,OPCML,IQCE,UBE2Q2,DAZL,KRT31,ZNF235,RNPC3,KRT4,DMTN,COG2,ATP6AP1L,RFC2,TEX264,CFAP92,CSRNP3,TRPV6,SLC36A1,CCL28,DBI,POP1,LPP,EGR1,CD276,DAAM2,SLC4A4,CCDC82,KIF21B,ISM1,RREB1,PSME3,IKBKG,CDH19,ZNF843,RXFP3,FAM53B,LRSAM1,RHO,C19orf25,HCAR1,SHISA6,KDM4E,REEP1,PFKFB3,PDGFB,SMARCA5,SSX1,ETV4,CRTAM,MSANTD1,CD1E,ZNF655,CD96,ZNF273,SYT3,EMP1,PIP4P1,NHSL1,CYP7B1,LSM14A,ALDH1A1,CAVIN1,CNR1,ZNF705G,ADGRG2,STAU2,C10orf71,ARNT2,IL22,TSLP,ENPP1,ARMCX1,MACIR,TRIM22,ALG13,ZNF736,PKD1L2,UGT1A7,GBP5,BRWD1,UGT1A10,SCAP,UGT1A9,ASGR1,CXCL12,SLC6A6,LY6E,HNRNPU,PTS,SLC38A12,E2F1,PHF2,CDK17,STIM1,ADGRB2,ZNF740,SPO11,SLC1A5,TCF7L2,CXCL5,PAH,IL21R,STEAP4,EYA1,RPN2,SULT6B1,SENP6,CCR5,BCHE,SLC46A1,EDIL3,KPNB1,KBTBD2,CYGB,ZNF99,CAMTA1,SRF,ZCCHC24,RER1,EPM2A,FAP,BTAF1,COG4,ATP2A3,NOX5,PCDH9,NCKAP5,AQP7,HSPA1B,RNFT2,RASGRP2,TEK,PPAN-P2RY11,SYT16,INPP5B,NAT2,FOSB,RND3,CBLN2,FHIP2A,ANKRD17,CALB2,POLR2E,PIK3R4,SGMS1,APP,OXCT1,LIF,NAGLU,FAM153CP,DRP2,RHAG,STOML1,RAB8B,POLR2M,TDRD9,LRCH2,C1QTNF2,PCDHB4,MEIS2,PCDHB3,CXCL14,LBH,PIWIL2,UGT1A6,HSPD1,BET1L,RAPH1,TUBA3C,DSPP,KCNK3,TDG,HOMER2,AFP,PSMD2,PALM2AKAP2,ZMYND11,TULP1,IRAK1,FBXL7,FAM227A,VPS54,SCN2A,POGLUT1,ZNF451,SEPTIN6,BRPF1,MEF2C,XPR1,IL6ST,RELA,ANGPTL1,GAB2,NLRP3,PI16,OR2L13,SLC5A3,LCP2,NEDD1,GLRA1,ZC3H7B,SSX5,NF2,MTFMT,NRG1,ELOVL3,FAM135A,LDLRAD2,SENP7,OR1C1,RAD9B,ZNF208,MICAL2,FCGR2A,PBRM1,EEF1E1,ZNF266,PHF20L1,STC2,ZCCHC9,NIN,ASH2L,LAMP2,MDGA1,GOLGA6L6 (includes others),COP1,DHFR2,SBSN,AICDA,ACSL4,NACC1,CA3,EMX1,HAUS8,N4BP2L2,SERPINA5,NCOA2,CBS,ITPR2,SGCG,ASAH2,SLC39A12,LRTM2,RPE,IL1RN,EIF4E1B,ARG1,C12orf43,AFAP1L1,CRIM1,HAUS2,EZH2,CYBB,USP6,MGLL,CEACAM16,S1PR2,AP4E1,SLC35A5,ZFP30,NUF2,RPIA,HSD17B11,SKA2,SATL1,PTPRR,IMPDH1,SGIP1,GPRIN2,HAGH,SSBP3,RGS12,RAB17,SLC39A6,KCNK12,CAMK2B,UGT2B11,B3GALNT1,VSIR,EFNA5,KLF9,ARL4D,BRINP3,ZFP36,PTPN13,SOX30,SUSD5,IHH,ZNF513,TMEM91,CPXCR1,ADGRA2,SOAT2,TMEM132C,MAT1A,MCL1,PPIL1,ZBTB16,MRPL18,ATP1B1,RGS9,DDX60L,CCAR2,TOGARAM1,LY6G6D,LRRC71,PUM1,OGT,SLITRK2,SAA2,SLC2A4,SOWAHC,CNGA3,TM7SF2,SPAG7,AP2A1,NAB1,TRAPPC3L,HIRA,MTSS2,CHMP4C,NQO2,HNRNPC,KCNJ6,LPIN1,GABRA4,SLC22A2,ST18,BACE1,NINL,PI15,DYNLT2B,CCDC186,FAM13C,SSX2/SSX2B,DST,IFITM10,NBL1,SLC35C1,CTTNBP2,PRMT1,RFLNA,SPTLC1,STAB2,VMA12,ACTR10,ACVR1,FAM98A,LGSN,ZNF680,SMOX,UGT2B10,CMTM3,ZBTB4,TBX4,CSGALNACT2,RHOBTB3,SH3PXD2A,SAMD14,RNF10,SDC2,MTA1,UTP18,PABPC3,MAT2B,NSD2,AUTS2,KIAA1217,NFYA,ZNF431,TCF20,ACADM,BTBD8,INSYN2B,HFM1,KLF14,RAB27B,PCDH12,CEMIP2,MYH2,ERMN,SPAST,CPEB1,CIAO2A,DNAJB5,H2BC8,NRAS,ZNF714,ZC3H10,PAK6,BAX,ZNF605,RAB6A,EIF3I,PET100,DIRAS3,ZNF791,TRDN,RAD9A,ZNF599,PPP1R37,ATXN7,AKAP6,RPL17-C18orf32,CEP44,KLF3,SHTN1,NRIP2,KMT2D,ACSL3,DENND1A,RAC1,LONRF2,SPNS2,PRRG3,LANCL3,CYBRD1,IPO11,ANKRD18B,UGT1A8,YAP1,C1QL4,AGO1,UCHL5,GPR135,SRSF10,LAMTOR5,ARPC1A,TTC14,BDH1,GGCT,SMYD3,ZNF195,IMPG1,AMT,CCND1,IRX2,EPCIP,PRKAB2,PTCD1,TAF1C,CIRSR,ASB11,NXF1,CT62,SDR9C7,CFAP97,SLC4A1,CAVIN4,FASTKD3,GABRQ,BDH2,ACTR3,ZNF117,PLXDC2,PYGO1,PEBP1,OTOG,INPPL1,PGM5,GOLT1B,MYPOP,OTC,VGLL4,WDR17,NIBAN2,ERRFI1,SLC11A1,KRT24,CFHR3,G3BP1,VIRMA,ARFIP1,PLEKHG7,TECPR1,SNAP47,COL9A2,TMEM132E,SOCS3,ZFAND4,LRRC55,CCN5,FCER1A,TMEM235,SPATA31E1,SLC6A8,NRXN2,CBX6,HDAC2,SPATA13,GINS1,PTAFR,P2RX1,ZC3H12D,WBP2NL,CACNG8,DRD5,KAT5,ERLIN2,CDH4,UGT1A3,KHDRBS1,BMPR2,BSDC1,UGT1A1,ZNF197,TRMT11,GOT1,MSH2,PCDH1,MRPS12,FAM47E,CDC40,MOGAT2,TNS1,TLL1,TMT1A,SPTA1,AKT2,NFAM1,COASY,GXYLT1,HOXC8,LPAR1,SLC25A41,GALNT2,ZNF426,OLFML2A,WNT2B,ZC3HAV1L,POTEM (includes others),PTGR3,ZBTB37,IL17A,ZBTB45,SLC30A3,TBC1D10A,HSP90B1,RRM2B,MROH6,ZNF440,N4BP3,NFIX,RBAK,HNF1A,TNFRSF12A,SPATA17,SMARCA2,HMGXB3,TSFM,UBQLN3,ZNF37A,AK2,IMMT,ID4,PCDHB6,HAP1,PDS5B,MEF2D,WNT3A,IGHMBP2,POLD3,DTX1,ATP8A1,AJAP1,SUB1,KLF2,PHLDA1,ZNF140,SDC4,SH3BP5L,SPAM1,DNAJC13,ZNF205,ZC3H13,RHPN2,GDF11,TBC1D16,KLHL4,PRKACG,FRAT2,RPGR,HOXC6,MARCHF3,TMEM106A,TRADD,OLR1,RPL7,PDIA3,SREK1,ZNF107,ZBTB21,AOAH,ZSWIM9,CCR10,KDM5A,ZC3H6,YY2,CA5B,ZNF212,GIMAP6,TRMT61A,SIGLEC8,SRARP,UPF2,FAM131B,MAP7D1,ZBED2,MRPS6,RYBP,COLEC11,ID2,ILRUN,KCNK7,PEX16,GIGYF1,PDCD1,BAHD1,TMTC3,GABRG1,KIAA0319L,SHISA4,PTDSS1,GCSAML,LRRC7,NUDT13,PCDHB12,TAOK1,HIBCH,OSGIN2,FPGT-TNNI3K,KIF21A,ZNF462,IL7R,WDR5,SCD,ZNF536,SCN1A,ZNF471,ABCA7,RPS6KA4,CCL2,SAMD12,KLHL13,USP14,RAD54L2,AHI1,ZNF286A,MAPK8IP3,ITLN2,AUH,TNFAIP6,TRAM2,RBM45,CPNE4,GALNT10,FKBP6,GPC2,ARHGAP39,TMA16,EIF4E3,EPPIN,IL6R,CYB561,APC,CTSV,PPP1R13L,PIAS4,SSX3,PTPN11,ANKRD12,IGFBP3,GALR1,IL1RAPL1,LCOR,VEGFB,EVX2,FAM72C/FAM72D,ZNF233,KLF6,CXCL6,MMP13,CTNNA2,RAB43,C1RL,SLC35G3,DCHS2,IRGQ,ATP10D,CD200,LYZ,NBPF10,CLSTN2,IL12B,MED19,TRO,CSNK1G1,KDM5C,C14orf39,FAT1,NME8,UNC13A,RNF207,COL4A3,LIN28B,PNMA3,SLC38A2,DOCK2,MMP8,SSTR5,SHISAL1,GADD45A,ABRAXAS2,ARF6,TGM2,RFK,ALPK1,PIK3IP1,LRRTM3,ASAH1,DDR1,CLDN2,GALNT18,ITGA1,ZNF626,ITGB6,EPM2AIP1,TNF,STEAP3,PLAGL1,ZNF445,SCN1B,TUFT1,EPHA10,NBPF11,CERKL,ZBTB46,TMEM63B,NTN1,JPH4,GLMP,PUDP,ACTL8,FAM217B,MPZL3,SENP1,NBPF15,FAM53C,TMPRSS11A,PGAP2,SLC2A13,TRUB1,PADI3,PAN2,TRIM38,MEX3B,FPR3,FOXI1,GPD2,HBB,RUBCN,KRT26,MRPL48,PLCE1,FAM72B,CCHCR1,USP7,CSDE1,ILK,C8A,RASSF3,FBXW7,DPF1,TBX20,PBK,VPS36,RPS3A,IL1RL2,KIAA1671,IGFN1,CBX3,PSKH1,TNFSF11,POU4F2,RPS4Y1,GREM1,ONECUT2,RAP1GAP2,CALCOCO1,CTH,MSRB3,TMED7,GNPTAB,ADCK5,STX17,WDR62,BRMS1L,HPCAL4,LHPP,HELT,HS3ST5,PPAN,ZNF823,ZNF268,ST3GAL1,COL6A6,UGT1A4,ARHGEF37,KCTD2,SLC6A17,GGT5,ITPR3,GLT6D1,SGSM2,TMEM151B,USP47,EXT1,IGFL2,SPIB,RPL37,APCDD1L,CCDC140,ISCU,ALG10B,ZNF512B,KSR2,SLC25A25,MGAT4C,RGS21,PRC1,SRBD1,VAV2,PLXND1,NPAS4,RPLP0,GPR158,WFDC12,RASSF1,EFCAB6,BEST4,RRM2,IDUA,TMEM167B,FRMD4A,INPP1,ITK,GPR107,MAPT,SYNPR,CREG1,PTGDR2,BACH1,ZNF664,IL5RA,STXBP1,MTARC1,PLAAT1,TIGIT,EPHA7,SSTR3,EPOR,MSI2,TMX2,PDE4DIP,ECD,SLC2A10,TTC6,OR7D2,PROM2,F3,GPR27,RUFY3,LMX1B,GPD1L,JUND,KRTAP21-2,GLTP,CD84,EPDR1,TNFAIP8L1,WIF1,ARID3A,HS3ST4,SREK1IP1,NOTCH2NLA/NOTCH2NLB,RCC2,UTP11,EGR4,FAM167A,ABHD16B,CHL1,ZDHHC22,CHMP7,PDE4A,RARA,KERA,BCAP29,ROR1,MYADM,RSL24D1,USP45,PSPC1,HDHD2,STK3,PDE1B,BORCS8-MEF2B,GRIN2B,MB21D2,HAL,RPS4X,ADRB2,LORICRIN,IP6K2,TNFSF15,CLSTN1,CCL20,PCLAF,CEMIP,CHM,TMEM154,GCOM1,SRPX,TCF24,C5AR1,ALDOB,NAT8L,MKX,MED1,NFIB,PTPRT,ZEB1,IGFBP5,DCLRE1A,SHLD2,HOXA6,PSMD1,THRB,TFAP2C,ANXA7,CD226,SPDYE2/SPDYE2B,C1orf21,KCNH5,WASF2,MRPS22,RPL26L1,CAMK2N1,SALL1,SLC4A10,GJD2,SMYD4,SPRR2A,SLC30A6,RPL36A-HNRNPH2,PCMTD1,ZNF721,FGF9,COL7A1,FOXJ1,GGT1,RAX,GPRIN3,F2RL3,IQCK,ZNF528,FCRL4,RNF217,C18orf54,VPS13B,PPP1R15B,PARVG,KRTAP4-5,KCNJ15,SLC25A48,SLC5A5,CDC37L1,HDAC11,SPP1,MBIP,CCDC122,KCNV1,RPS6KB1,CLCN3,UGT1A5,BOC,HELLS,CPSF6,KLHL8,ZC3H8,AR,BCL6,NLGN2,BARX2,ZNF264,TRAT1,CRTC1,SORBS1,ZBP1,CNTD1,ZNF141,CCR6,ZNF788P,NEXMIF,TSPYL2,WNT5A,MAGEA9,GLI1,CIDEC,B4GALT1,RNF39,LRP2BP,DUSP19,LHFPL6,GRIK3,SENP3,CHUK,MIA2,SMOC1,FOXP4,PEX5L,BCL2,MAML1,LEP,TENT5D,HIPK2,ZBTB7A,PWWP3B,LRRC8E,BHLHE40,TXLNG,KCNB1,NR2E1,ZNF678,EDN3,RGL2,PRAMEF12,BCL9L,B3GAT2,DIAPH2,ZNF430,HLF,DIPK2A,ZNF282,ZNF300,MAGEC2,HRG,MEIS1,ADARB1,NUDT18,MRPL17,PPFIA4,FOXO3,FAM200C,LRRC10B,CIPC,TRAF2,CLVS1,IFI27,ADAM10,ZFP36L2,CCND3,LNPEP,ACOX1,MAPK8,FOXR2,TMEM219,TMIE,HNRNPUL2,IRS4,KIF26B,ZNF844,KRT2,PLD5,PLEKHG4B,LDHA,SYMPK,ECT2,MCCC1,CLUL1,HGSNAT,CHEK1,CDC42BPA,GYPA,SYNGR1,THRA,MN1,HEXD,TOM1,NUDT10,NFIC,TRMT13,MS4A6A,TPT1,DCK,ARF3,FBXL18,SNX33,HOXD4,USP29,MDM4,PKP4,EFNB2,MPL,WTAP,PLEKHB2,GAGE1 (includes others),IL17REL,TRAF3,E4F1,ROS1,TNFSF10,NUFIP2,MAOB,CTSZ,FOSL2,MTHFD1,PFKFB2,ZNF616,OTOR,PODXL,SNAI1,DCT,FBLN5,DSCAM,FNDC3B,GDF5,KCTD11,P2RY2,PHF19,LINC01554,USH1G,PCYOX1L,FOXO1,VASH2,TMEM63C,SPMIP2,STIM2,S100A6,SPIN3,B2M,USP10,UBASH3B,MMP19,DPYD,PLIN3,C12orf60,CYP3A5,SP3,GPR12,CCNA2,SV2B,MGAT3,ZNF687,RGS5,PLPP7,CCDC38,FBH1,MBNL3,EDNRA,USF3,ATG5,DKK3,DGCR6L,PGAM1,PLD3,PHIP,PLD1,GPR156,CTSL,PRICKLE2,ESR2,DEAF1,PIANP,STARD3,TFRC,P2RX6,HHEX,AATK,HIBADH,MMP11,EIF2D,SNX8,SERPINE1,HS3ST1,STEAP2,DNAJB9,KRABD5,NEUROD1,DBNDD1,VDAC1,BBC3,MYD88,CACNB4,ITGA2,GOLGA6C/GOLGA6D,GNA12,TMEM132B,TUBE1,CD40,SH3BP5,PRDX3,PSMD11,VBP1,TSC22D3,ENO2,CDKN1A,SH3BP2,PSAP,MIEF2,CTSE,RNF145,BSCL2,CASP7,SCG3,ADAD2,NEK10,SLC9A8,ATP2B1,WRN,CARD18,SEMA3G,CDR2L,SYNE1,FAR2,KBTBD7,CRTC3,NECTIN4,SECISBP2L,DEFB118,P4HA2,CSNK2A1,ADORA1,NFE2L2,PSG4,RNF112	1686
Cancer, Organismal Injury and Abnormalities, Renal and Urological Disease	urinary tract cancer	Urinary tract cancer	2.97e-26					AUTS2,EDEM1,KIAA1217,SLC9C2,MAPKAPK2,SREBF2,ACADM,BTBD8,AK3,HSBP1L1,CD33,CLEC14A,HFM1,MBD3L1,PPP1R1A,FBXW12,KCNIP2,GCNT3,PCDH12,TATDN2,INAVA,TOP2A,CEMIP2,LRRC63,SAMD9L,SPAST,CPEB1,CIAO2A,HECW1,UPK3B,NRAS,ZNF714,GBF1,RIN1,DOCK10,PTPN12,JAKMIP2,PHLDA3,BAX,ATPSCKMT,PBX2,PEDS1,SUPT5H,ZMYND8,MFSD6,CMYA5,ZNF75D,IFNLR1,HOXC11,EIF3I,EMB,GPR26,DIRAS3,TRDN,PWWP2B,CNTLN,SLC5A1,ZNF469,ATXN7,ASAP3,FBLIM1,AKAP6,AKAP5,ZNF154,RPL17-C18orf32,BAG1,CEP44,ARHGAP19,KLF3,PCNX4,TADA2B,TENT5A,EXOSC10,MRPL35,HLA-DRA,KMT2D,ACSL3,SLC35D3,DENND1A,TFR2,TSEN34,RORC,LONRF2,LANCL3,LAYN,MAD2L2,STOX2,RUNX1T1,UGT1A8,YAP1,AQP8,GMPPB,SPRED1,TRARG1,TNIK,TSPOAP1,AGO1,C11orf21,CD248,PIK3AP1,CELF5,EEA1,CBLB,MOB2,CDC42EP3,POLQ,PCGF6,EXOC7,EVC,ALDH7A1,GGCT,WNK1,CLDN12,DOK6,SMYD3,LRRC27,ACKR4,KIF26A,ZNF195,IMPG1,PICALM,CHD4,RBPMS,CCND1,IRX2,TPD52L3,NEMP1,EPCIP,SCLT1,SCAF1,PTCD1,TAF1C,EEF1AKMT3,MAGEB4,ASB11,CHTF8,CADM2,FGF20,CYSLTR1,USH1C,TPM2,CFAP97,PLEKHA6,RIDA,SELENOP,SLC4A1,ZNF292,SYDE2,LMAN2L,PAK2,FASTKD3,GABRQ,DOK5,ZNF117,DAGLA,C10orf53,SOX11,NAA30,SLC35A3,PEBP1,TMEM87B,RBMS2,SFRP1,OTOG,ZNF83,MAMSTR,GOLT1B,MYPOP,RADIL,STYXL1,THSD7A,VGLL4,WDR17,PRKAR1B,SLC11A1,ZNF165,DNAJC6,SLFN13,EZR,SIRPA,FABP7,VIRMA,GUF1,ZC3H4,ARFIP1,PLEKHG7,RNF186,NGLY1,MYOCD,SOCS3,BNIP2,IL12RB2,ACVR2A,CCN5,KDM8,TMEM235,EXOC6,TMBIM1,CIMAP2,SPATA31E1,DGKH,SLC6A8,ETAA1,SCIMP,CBX6,CATIP,SPATA13,SRRM2,CLHC1,GPRC6A,KCNE4,MMP17,DLL3,E2F7,CEBPA,NDUFB10,TXNDC12,RUFY4,ZNF681,TNFRSF13B,HEPACAM,CEP70,SURF4,PTAFR,ACVR2B,SETD7,P2RX1,CYP2A6/CYP2A7,SCAF11,PDHX,DEFB132,JPH2,SLC39A9,NDUFAF2,WBP2NL,OTOGL,ABCA10,SDHD,IVD,SPIDR,BACH2,COL8A2,MRPL49,HOXC12,KAT5,ERLIN2,CDC25A,CDH4,TSPYL5,OPRL1,TSPAN18,RORA,KHDRBS1,MAP10,ZNF667,GPR85,IL31RA,BSDC1,NET1,WDR83OS,TTC23L,EYA4,ZNF197,TRMT11,RCSD1,P2RX3,MSH2,ATP5MF-PTCD1,GABPB1,PCDH1,PALM,CHD7,CHRDL1,CLDN1,CBX7,IGLON5,KIF13B,DISP3,CCDC88B,SSR1,FAM47E,RBM19,IL1R1,TCERG1,TSPAN17,TCF3,MTMR1,ARRDC2,TNS1,TLL1,ALKBH3,TMT1A,SPTA1,NBEAL1,KRTAP9-3,AKT2,NFAM1,LYNX1,RELL2,WDR46,RASA1,KCNJ10,TFE3,GXYLT1,SLC6A9,CTSK,FUT5,UQCR10,MAGEA10,DEPTOR,CMIP,CCNB2,OLFML2A,WNT2B,ZC3HAV1L,POTEM (includes others),KITLG,PPTC7,IL17A,NFKBIZ,TMEM47,ZFHX3,GABRB1,VEZT,SRD5A1,SLC24A2,POLR1G,NAALADL2,HSP90B1,SMAD2,ABCB9,HAGHL,OGFOD2,RTL10,CSPG5,CHRM2,MROH6,TBL1XR1,ZNF440,KAT6A,N4BP3,ATP7A,DNM2,PFKFB4,ACP5,RBAK,HNF1A,DSC3,NDST1,CPLX1,SNX10,CCNG2,OR1M1,DDX4,PSMD7,TNRC6C,NLRC5,SMARCA2,PLEKHS1,TSFM,RBBP7,UBQLN3,ZNF37A,APOL4,CXXC4,ZBTB18,PYM1,PCDHB6,HAP1,TSEN2,BRMS1,MXD1,BCAR3,DPF3,PSMD5,MSANTD4,URGCP-MRPS24,BRPF3,TGFBR3,LMO2,CCDC110,DLST,CD79B,GPR82,GLRA3,TBC1D19,KLF2,BAK1,SIAH1,PHLDA1,GSE1,SENP8,PLAGL2,GPIHBP1,SLC6A14,TEDDM1,ACOT4,MAP4,SPAM1,HMGCS2,GPC3,PTEN,NDNF,DNAJC13,SOCS4,TECR,FAM110C,KRT84,ZC3H13,BICD2,PPP1R16B,SLC30A9,GDF11,SLC37A3,MPRIP,TBC1D16,KCNG2,CACNB1,CHD2,TBX3,DENND4C,RPGR,HOXC6,COX4I1,SLC7A1,EZHIP,SLC43A1,IL22RA1,CDH7,VSTM5,TRADD,USO1,COL9A1,ZNF286B,VHL,RPL7,GPX3,RPTOR,RHOB,ARHGEF2,USP13,PDIA3,DNAAF11,ZNF107,GP1BA,ZBTB21,SLC44A2,RCN2,ANP32A,SCAPER,KDM5A,SLC8A1,STX2,DDX21,PEDS1-UBE2V1,MAP3K13,DLG5,ZNF385D,ZNF212,CDHR3,SIGLEC8,UPF2,ANLN,MAP7D1,DDX60,NFATC4,USP16,LIMK2,ID2,TUBB,HOXB3,PXN,PEX16,GIGYF1,PDCD1,GABRG1,GPN1,GOLGB1,KIAA0319L,SHISA4,FFAR2,PRLR,ZNF618,KBTBD4,KCNE5,GCSAML,PCDHB12,BTG4,APC2,TAOK1,HIBCH,FPGT-TNNI3K,KIF21A,ZNF462,GABRD,KLK15,IL7R,GPR61,TLX2,WFS1,SYNJ2,SCD,ARNT,ZNF536,CCDC18,SCN1A,RBL1,CLEC3B,C22orf42,ZNF471,GRIA4,KIFBP,HBP1,NAA60,RXFP4,PSG1,RPS6KA4,CCL2,NTM,LSAMP,KANK4,SAMD12,KLHL13,RAD54L2,MYT1,TGM1,AHI1,EPB41L2,MAPK8IP3,CCT3,RTN4,CYP19A1,PRKCD,AUH,TSPAN1,NFE2L3,TNFAIP6,CNTN4,GPC2,PRAMEF11,ARHGAP39,LFNG,MARK4,MBL2,DGCR6,MARCHF7,OR11A1,GM2A,PDE3B,IL6R,APC,PURA,KIAA1755,PIAS4,PRAME,PTPN11,LIMA1,MYOZ3,BTG3,ANKRD12,IGFBP3,GALR1,IL1RAPL1,XRN2,ZNF428,CPNE7,FBXO41,SMURF1,ZNF625,ZNF233,KLF6,TNNI3K,COL17A1,CXCL6,MMP13,MBNL1,TM4SF1,CTNNA2,HDAC6,KLF7,SLC22A24,ULK2,AADAT,CDK1,XCR1,LIN28A,NOTO,DCHS2,IRGQ,ATP10D,ADCY6,C1QBP,LYZ,SCARB1,ZNF485,NBPF10,ELOA2,TUBGCP2,PLEKHA1,CLSTN2,MAP1B,TRO,CSNK1G1,KDM5C,C14orf39,FAT1,TMEM192,KIRREL1,AEN,GATAD2A,NME8,UNC13A,NUAK1,CDC42SE1,ZNF415,COL4A3,PPP1R2,RAP1GAP,CNOT1,RIMKLA,LIN28B,L3MBTL3,HOXB1,MCOLN3,CPEB2,DOCK2,CASP3,HIF3A,PSMC6,ARF6,ARID1A,SOX4,TGM2,SUN2,ALMS1,GJA1,ALPK1,SALL2,DNAJB13,PIK3IP1,PITX2,CDKL3,ASAH1,DDR1,SEMA3F,JMJD8,PTCHD1,CD83,ITGA1,ZNF626,P2RY11,TNF,PHF6,STEAP3,KCTD12,GPR153,PLAGL1,RAB1A,INO80D,ZNF704,BLOC1S3,SRRM4,PANK1,SUPT16H,CLIP2,EPHA10,NBPF11,CEACAM18,TGFA,CERKL,ALDH3B2,ZBTB46,FNBP4,TMEM63B,NTN1,PTBP2,SLC9A1,RAB24,GLMP,PUDP,PPP1CA,RNF141,UBAP2,NUTM2D,MSN,CIBAR2,MPZL3,KLK2,ZNF705B,CCL25,TRPV3,AQP2,GFOD1,CDC16,SLC2A13,CHRNA4,PAK4,TRIM38,FOXD4L4/FOXD4L5,FPR3,FOXI1,GPD2,GJA9,HBB,GLS,RUBCN,KRT26,PPP1R1C,FAM169A,PLCE1,CCN2,CCHCR1,STX3,NPHP3,FBXW7,GALNTL6,DPF1,IFFO2,TBX20,CD300A,UTP14A,SPATA9,PBK,HOXC13,NAA50,RASSF7,KIAA1671,IGFN1,CBX3,RAET1E,CCNA1,TNFSF11,SLC16A2,PRDM1,GREM1,MYRF,CTNNAL1,ONECUT2,ZNF225,KNG1,PPCS,NTNG2,MGAT5B,RAP1GAP2,NRP1,ZNF671,CALCOCO1,CALN1,AQP4,IQCE,GNPTAB,ACER3,WDR62,ANKRD34B,KRT31,GRAMD4,RTL4,ZNF235,CELSR3,SAMSN1,LHPP,KRT4,DMTN,RNASE11,FAM120AOS,ZNF268,CFAP92,COL6A6,TRPV6,SLC36A1,CCL28,UGT1A4,NKIRAS2,DBI,OTUD4,CD276,GPR180,POU6F1,GGT5,MAP7D2,ITPR3,SLC4A4,GLT6D1,SLC35E2B,CCDC82,KIF21B,ISM1,TMEM151B,USP47,CRTC2,EXT1,YTHDC2,EHF,IGFL2,RREB1,PIGP,MYCL,RPL37,KATNAL2,IKBKG,APCDD1L,ENSA,P2RY13,ALG10B,CDH19,RXFP3,CLDN20,ZC4H2,LRSAM1,SLC25A25,SMARCD1,MGAT4C,CCDC8,NDUFS7,PRC1,C19orf25,SRBD1,SPATA33,PLXND1,NPAS4,HAUS5,GPR158,KDM4E,ITM2C,RASSF1,FUT9,EFCAB6,ZFP64,SFI1,NSUN7,RRM2,SESTD1,RPRD1A,REEP1,OR52W1,HAPLN3,H3-3B,PFKFB3,KRTAP1-5,FRMD4A,PDGFB,SMARCA5,NIPSNAP1,ZFTRAF1,ETV4,CRTAM,RIMKLB,INPP1,MSANTD1,ITK,GPR107,ENPP5,TACR3,DYNC2I2,BACH1,ZNF664,STXBP1,TECTB,TIGIT,EPHA7,STK39,MSI2,CD96,ZNF273,HOXA10,DDHD2,TCF15,PDE4DIP,PIP4P1,SLC2A10,PROM2,TMEM161B,RUFY3,NAT1,SCAMP1,NHSL1,DIRAS1,SRP54,LSM14A,ALDH1A1,CAVIN1,LMX1B,MAP3K10,ADGRG2,AJUBA,STAU2,CUL2,C10orf71,GPD1L,COQ10A,GLTP,CD84,EPDR1,HS6ST1,WIF1,ARID3A,ARMCX1,HS3ST4,TRIM22,PSMA4,RSRP1,NOTCH2NLA/NOTCH2NLB,RCC2,HAND2,COX20,FAM167A,PKD1L2,EYA3,PRRX1,CHL1,UGT1A7,GBP5,BRWD1,C6orf62,UGT1A10,SCAP,UGT1A9,TASL,CXCL12,CHMP7,GTF2H3,PDE4A,RARA,LY6E,E2F1,PHF2,CDK17,AQP3,MYADM,ABCB8,QKI,XG,TCF7L2,CXCL5,USP45,PAH,PSPC1,STEAP4,EYA1,RPN2,CSTF2,SULT6B1,PDE1B,SENP6,BORCS8-MEF2B,SHQ1,EDIL3,GRIN2B,ZNF99,MB21D2,HAL,KLK12,CAMTA1,ZNF324,TSC22D1,ARHGEF1,MAPK13,LPXN,RPS4X,ACTRT3,EPM2A,FAP,BTAF1,COG4,ATP2A3,LORICRIN,IP6K2,TNFSF15,GSTM2,EGLN3,NOX5,UFM1,CLSTN1,CCL20,PCDH9,NCKAP5,CEMIP,AQP7,HSPA1B,RNFT2,ANGPTL4,TEK,PPAN-P2RY11,TMEM154,GCOM1,SRPX,SYT16,INPP5B,C5AR1,ALDOB,NHS,NAT2,CGGBP1,NAT8L,FOSB,PA2G4,ST8SIA3,FHIP2A,ANKRD17,CLEC3A,MED1,POLR2E,PTPRT,ZEB1,RPL22,IGFBP5,SGMS1,APP,NAGLU,CAPN10,DCLRE1A,STOML1,ELFN2,POLR2M,MCHR1,TDRD9,LRCH2,PSMD1,PCDHB4,ZNF677,PCDHB3,DDX19B,CXCL14,SRP19,LBH,THRB,TFAP2C,ANXA7,CTXN3,UGT1A6,HSPD1,BET1L,OR5T1,LASP1,RAPH1,TUBA3C,DSPP,PIGQ,TDG,ABHD12B,PYURF,AFP,KCNH5,NAB2,SEC14L1,WASF2,PSMD2,PALM2AKAP2,ZMYND11,TULP1,IRAK1,FBXL7,SMYD1,VPS54,ATP5IF1,PREP,ZNF451,SALL1,XPR1,TENT4A,IL6ST,RELA,ZNF75A,ZZZ3,CCNH,NLRP3,WBP1,PCMTD1,POU5F1,PI16,RFX4,ZNF721,FGF9,TACC1,COL7A1,FOXJ1,CCL18,SOWAHB,NFYC,GGT1,RAX,SH3PXD2B,SLC24A1,LRRC75A,SLC5A3,FCRL4,ELF1,VPS13B,LCP2,PARVG,ZNF324B,KRTAP4-5,HSPB7,TAGLN,KCNJ15,SLC25A48,SLC5A5,CD9,SPP1,GOSR2,MBIP,AKAP1,GPR143,SSX5,KPNA1,UGT1A5,NF2,ELOVL3,MAF,BOC,HELLS,CPSF6,TCEANC,KLHL8,FAM135A,AR,BCL6,USP51,SENP7,OR1C1,BARX2,KBTBD6,CRTC1,SORBS1,ZBP1,ZNF208,ZNF141,ZBTB49,CCR6,H1-0,ATXN7L3,MICAL2,RERG,NEXMIF,WNT5A,PBRM1,GLI1,ZNF266,ZNF398,PROSER2,PHF20L1,SAMD11,STC2,GUCA1C,RNF175,RPS6KA6,NIN,KLHDC1,CMC2,BTG2,DUSP19,ASH2L,DMTF1,MDGA1,GRIK3,CGNL1,KLHL42,SENP3,RPS6KB2,CHUK,CKAP2,SBSN,SLC25A26,AICDA,EDA2R,GPATCH2L,MIA2,LILRA1,SMOC1,WNT16,SRCIN1,FOXP4,MPZ,CMTM5,PEX5L,HAPLN1,BCL2,MAML1,NAAA,PHYHIP,TENT5D,HAUS8,AEBP2,FOXN4,CBS,LRRC8E,BHLHE40,TRIM72,ITPR2,SGCG,SLC39A12,ZNF678,DEPDC4,LRTM2,SLC8B1,PRAMEF12,IL1RN,BCL9L,DIAPH2,ZNF430,IKZF2,CENPW,C12orf43,CDH22,HLF,DIPK2A,KCNIP4,KLHDC7A,BCL2L2,MAGEC2,CCDC9B,HPS4,EZH2,TAS2R14,ADARB1,CIAPIN1,FOXO3,USP6,MGLL,ADGRL1,CIPC,S1PR2,TRAF2,ZNF443,TMPRSS11B,RAB35,MORC4,SLC35A5,ADAM10,ZBTB42,ZFP36L2,NUTF2,CCND3,ACOX1,NUF2,MAPK8,DLX1,FOXR2,SKA2,SATL1,PTPRR,HNRNPUL2,IMPDH1,KIF26B,GPRIN2,RGMA,HAGH,ZNF844,UBE2D3,GPR37L1,KRT2,PLEKHG4B,VSIG8,PLCXD3,LDHA,WBP1L,SYMPK,MCCC1,CLUL1,HGSNAT,SLC39A6,CHEK1,CDC42BPA,KCNK12,GYPA,MEOX1,THRA,MN1,HEXD,TOM1,NUDT10,RASA4,CRLF1,TRMT13,MS4A6A,PDK2,ARF3,FBXL18,SNX33,PTPN13,PRRT2,USP29,MDM4,SOX30,SUSD5,PKP4,EFNB2,WTAP,VWA3A,PLEKHB2,PLK5,PDLIM5,IL17REL,NFIA,TRAF3,SLC41A3,ZNF584,ZNF513,TMEM91,CPXCR1,CLDN11,KREMEN2,PATE4,ADGRA2,ROS1,WASF3,ATF1,HTR6,TNFSF10,TMEM132C,MAT1A,NUFIP2,CTSZ,MTHFD1,MCL1,SH3TC1,PFKFB2,HIPK1,PODXL,FXYD3,MANBAL,FBLN5,DSCAM,PPM1N,POGLUT3,ATP1B1,TREML2,RFX7,DDX60L,FOXO1,CCAR2,IGSF11,SNAPC2,TOGARAM1,RNF34,PIP4K2C,BCL6B,SPMIP2,STIM2,S100A6,SPOP,B2M,PUM1,OGT,ISLR,USP10,ANKRD52,SAG,PDCD5,KASH5,MMP19,SEPTIN4,SLITRK2,SAA2,SIX5,DPYD,HES4,CNGA3,PLIN3,NEFM,C12orf60,CYP3A5,VGLL2,SV2B,ZNF687,ZNRD2,CCDC38,USF3,ATG5,DKK3,SATB2,ZFP69B,PHIP,NQO2,PLD1,KCNJ6,LPIN1,GABRA4,N4BP2,GPR156,CTSL,TMED2,MYCT1,PRICKLE2,DIRAS2,ESR2,POLR3G,ST18,PIANP,STARD3,AATK,CCDC186,FSCN3,KRT77,MMP11,DST,ITPRIPL2,SLC35C1,CTTNBP2,RFLNA,ZNF396,SNX8,TPST2,STAB2,SERPINE1,RARG,REP15,ESYT1,ACVR1,DNAJB9,NEUROD1,PDHB,VDAC1,CACNB4,ITGA2,MSRB2,GOLGA6C/GOLGA6D,TMEM132B,ZNF680,TUBE1,SMOX,PRDX3,PSMD11,USP42,ZBTB4,ENO2,TBX4,CDKN1A,SH3BP2,CD300C,PSAP,UGT8,RHOBTB3,CTSE,BSCL2,SOST,SH3PXD2A,SCG3,NEK10,CCN6,MTA1,CEP170B,SLC9A8,ATP2B1,PABPC3,WRN,SEMA3G,POLR3F,KBTBD3,EGR3,POLR1A,SYNE1,ATP5MG,PHACTR1,CRTC3,NECTIN4,PAK1IP1,SNRPD3,SECISBP2L,AUP1,KIF1C,NSD2,CSNK2A1,ENTPD3,ADORA1,NFE2L2,PSG4	1467
Cancer, Organismal Injury and Abnormalities, Renal and Urological Disease	urinary tract tumor	Urinary tract tumor	3.91e-26					AUTS2,EDEM1,KIAA1217,SLC9C2,MAPKAPK2,SREBF2,ACADM,BTBD8,AK3,HSBP1L1,CD33,CLEC14A,HFM1,MBD3L1,PPP1R1A,FBXW12,KCNIP2,GCNT3,PCDH12,TATDN2,INAVA,TOP2A,CEMIP2,LRRC63,SAMD9L,SPAST,CPEB1,CIAO2A,HECW1,UPK3B,NRAS,ZNF714,GBF1,RIN1,DOCK10,PTPN12,JAKMIP2,PHLDA3,BAX,ATPSCKMT,PBX2,PEDS1,SUPT5H,ZMYND8,MFSD6,CMYA5,ZNF75D,IFNLR1,HOXC11,EIF3I,EMB,GPR26,DIRAS3,TRDN,PWWP2B,CNTLN,SLC5A1,ZNF469,ATXN7,ASAP3,FBLIM1,AKAP6,AKAP5,ZNF154,RPL17-C18orf32,BAG1,CEP44,ARHGAP19,KLF3,PCNX4,TADA2B,TENT5A,EXOSC10,MRPL35,HLA-DRA,KMT2D,ACSL3,SLC35D3,DENND1A,TFR2,TSEN34,RORC,LONRF2,LANCL3,LAYN,MAD2L2,STOX2,RUNX1T1,UGT1A8,YAP1,AQP8,GMPPB,SPRED1,TRARG1,TNIK,TSPOAP1,AGO1,C11orf21,CD248,PIK3AP1,CELF5,EEA1,CBLB,MOB2,CDC42EP3,POLQ,PCGF6,EXOC7,EVC,ALDH7A1,GGCT,WNK1,CLDN12,DOK6,SMYD3,LRRC27,ACKR4,KIF26A,ZNF195,IMPG1,PICALM,CHD4,RBPMS,CCND1,IRX2,TPD52L3,NEMP1,EPCIP,SCLT1,SCAF1,PTCD1,TAF1C,EEF1AKMT3,MAGEB4,ASB11,CHTF8,CADM2,FGF20,CYSLTR1,USH1C,TPM2,CFAP97,PLEKHA6,RIDA,SELENOP,SLC4A1,ZNF292,SYDE2,LMAN2L,PAK2,FASTKD3,GABRQ,DOK5,ZNF117,DAGLA,C10orf53,SOX11,NAA30,SLC35A3,PEBP1,TMEM87B,RBMS2,SFRP1,OTOG,ZNF83,MAMSTR,GOLT1B,MYPOP,RADIL,STYXL1,THSD7A,GPR4,VGLL4,WDR17,PRKAR1B,SLC11A1,ZNF165,DNAJC6,SLFN13,EZR,SIRPA,FABP7,VIRMA,GUF1,ZC3H4,ARFIP1,PLEKHG7,RNF186,NGLY1,MYOCD,SOCS3,BNIP2,IL12RB2,ACVR2A,CCN5,KDM8,TMEM235,EXOC6,TMBIM1,CIMAP2,SPATA31E1,DGKH,SLC6A8,ETAA1,SCIMP,CBX6,CATIP,SPATA13,SRRM2,CLHC1,GPRC6A,KCNE4,MMP17,DLL3,E2F7,CEBPA,NDUFB10,TXNDC12,RUFY4,ZNF681,TNFRSF13B,HEPACAM,CEP70,SURF4,PTAFR,ACVR2B,SETD7,P2RX1,CYP2A6/CYP2A7,SCAF11,PDHX,DEFB132,JPH2,SLC39A9,NDUFAF2,WBP2NL,OTOGL,ABCA10,SDHD,IVD,SPIDR,BACH2,COL8A2,MRPL49,HOXC12,KAT5,ERLIN2,CDC25A,CDH4,TSPYL5,OPRL1,TSPAN18,RORA,KHDRBS1,MAP10,ZNF667,GPR85,IL31RA,BSDC1,NET1,WDR83OS,TTC23L,EYA4,ZNF197,TRMT11,RCSD1,P2RX3,MSH2,ATP5MF-PTCD1,GABPB1,PCDH1,PALM,CHD7,CHRDL1,CLDN1,CBX7,IGLON5,KIF13B,DISP3,CCDC88B,SSR1,FAM47E,RBM19,IL1R1,TCERG1,TSPAN17,TCF3,MTMR1,LOXL4,ARRDC2,TNS1,TLL1,ALKBH3,TMT1A,SPTA1,NBEAL1,KRTAP9-3,AKT2,NFAM1,LYNX1,RELL2,WDR46,RASA1,KCNJ10,TFE3,GXYLT1,SLC6A9,CTSK,FUT5,UQCR10,MAGEA10,DEPTOR,CMIP,CCNB2,OLFML2A,WNT2B,ZC3HAV1L,POTEM (includes others),KITLG,PPTC7,IL17A,NFKBIZ,TMEM47,ZFHX3,GABRB1,VEZT,SRD5A1,SLC24A2,POLR1G,NAALADL2,HSP90B1,SMAD2,ABCB9,HAGHL,OGFOD2,RTL10,CSPG5,CHRM2,MROH6,TBL1XR1,ZNF440,KAT6A,N4BP3,ATP7A,DNM2,PFKFB4,ACP5,RBAK,HNF1A,DSC3,NDST1,CPLX1,SNX10,CCNG2,OR1M1,DDX4,PSMD7,TNRC6C,NLRC5,SMARCA2,PLEKHS1,TSFM,RBBP7,UBQLN3,ZNF37A,APOL4,CXXC4,ZBTB18,PYM1,PCDHB6,HAP1,TSEN2,BRMS1,MXD1,BCAR3,DPF3,PSMD5,MSANTD4,URGCP-MRPS24,BRPF3,TGFBR3,LMO2,CCDC110,DLST,CD79B,GPR82,GLRA3,TBC1D19,KLF2,BAK1,SIAH1,PHLDA1,GSE1,SENP8,PLAGL2,GPIHBP1,SLC6A14,TEDDM1,ACOT4,MAP4,SPAM1,HMGCS2,GPC3,PTEN,NDNF,DNAJC13,SOCS4,TECR,FAM110C,KRT84,ZC3H13,BICD2,PPP1R16B,SLC30A9,GDF11,SLC37A3,MPRIP,TBC1D16,KCNG2,CACNB1,CHD2,TBX3,DENND4C,RPGR,HOXC6,COX4I1,SLC7A1,EZHIP,SLC43A1,IL22RA1,CDH7,VSTM5,TRADD,USO1,COL9A1,ZNF286B,VHL,RPL7,GPX3,RPTOR,RHOB,ARHGEF2,USP13,PDIA3,DNAAF11,ZNF107,GP1BA,ZBTB21,SLC44A2,RCN2,ANP32A,SCAPER,KDM5A,SLC8A1,STX2,DDX21,PC,PEDS1-UBE2V1,MAP3K13,DLG5,ZNF385D,ZNF212,CDHR3,SIGLEC8,UPF2,ANLN,MAP7D1,RYBP,DDX60,NFATC4,USP16,LIMK2,ID2,TUBB,HOXB3,PXN,PEX16,GIGYF1,PDCD1,GABRG1,GPN1,GOLGB1,KIAA0319L,SHISA4,FFAR2,PRLR,ZNF618,KBTBD4,KCNE5,GCSAML,PCDHB12,BTG4,APC2,TAOK1,HIBCH,FPGT-TNNI3K,KIF21A,ZNF462,GABRD,KLK15,IL7R,GPR61,TLX2,WFS1,SYNJ2,SCD,ARNT,ZNF536,CCDC18,SCN1A,RBL1,CLEC3B,C22orf42,ZNF471,GRIA4,KIFBP,HBP1,NAA60,RXFP4,PSG1,RPS6KA4,CCL2,NTM,LSAMP,KANK4,SAMD12,KLHL13,RAD54L2,MYT1,TGM1,AHI1,EPB41L2,MAPK8IP3,CCT3,RTN4,CYP19A1,PRKCD,AUH,TSPAN1,NFE2L3,TNFAIP6,CNTN4,GPC2,PRAMEF11,ARHGAP39,LFNG,MARK4,MBL2,DGCR6,MARCHF7,OR11A1,GM2A,PDE3B,IL6R,APC,PURA,KIAA1755,PIAS4,PRAME,PTPN11,LIMA1,MYOZ3,BTG3,ANKRD12,IGFBP3,GALR1,IL1RAPL1,XRN2,ZNF428,CPNE7,FBXO41,SMURF1,ZNF625,ZNF233,KLF6,TNNI3K,COL17A1,CXCL6,MMP13,MBNL1,COPS2,TM4SF1,CTNNA2,HDAC6,KLF7,SLC22A24,ULK2,AADAT,CDK1,XCR1,LIN28A,NOTO,DCHS2,IRGQ,ATP10D,ADCY6,C1QBP,LYZ,SCARB1,ZNF485,NBPF10,ELOA2,TUBGCP2,PLEKHA1,CLSTN2,MAP1B,TRO,CSNK1G1,KDM5C,C14orf39,FAT1,TMEM192,KIRREL1,AEN,GATAD2A,NME8,UNC13A,NUAK1,CDC42SE1,ZNF415,COL4A3,PPP1R2,RAP1GAP,CNOT1,RIMKLA,LIN28B,L3MBTL3,HOXB1,MCOLN3,CPEB2,SLC38A2,DOCK2,CASP3,HIF3A,PSMC6,ARF6,ARID1A,SOX4,TGM2,SUN2,ALMS1,GJA1,ALPK1,SALL2,DNAJB13,PIK3IP1,PITX2,CDKL3,ASAH1,DDR1,SEMA3F,JMJD8,PTCHD1,CD83,ITGA1,ZNF626,P2RY11,TNF,PHF6,STEAP3,KCTD12,GPR153,PLAGL1,RAB1A,INO80D,ZNF704,BLOC1S3,SRRM4,PANK1,SUPT16H,CLIP2,EPHA10,NBPF11,CEACAM18,TGFA,CERKL,ALDH3B2,ZBTB46,FNBP4,TMEM63B,NTN1,PTBP2,SLC9A1,RAB24,GLMP,PUDP,PPP1CA,RNF141,UBAP2,NUTM2D,MSN,CIBAR2,MPZL3,KLK2,ZNF705B,CCL25,TRPV3,AQP2,GFOD1,CDC16,SLC2A13,CHRNA4,PAK4,TRIM38,FOXD4L4/FOXD4L5,FPR3,FOXI1,GPD2,GJA9,HBB,GLS,RUBCN,KRT26,PPP1R1C,FAM169A,PLCE1,CCN2,CCHCR1,STX3,NPHP3,FBXW7,GALNTL6,DPF1,IFFO2,TBX20,CD300A,UTP14A,SPATA9,PBK,HOXC13,NAA50,RASSF7,KIAA1671,IGFN1,CBX3,RAET1E,CCNA1,TNFSF11,SLC16A2,PRDM1,GREM1,MYRF,CTNNAL1,ONECUT2,ZNF225,KNG1,PPCS,NTNG2,MGAT5B,RAP1GAP2,NRP1,ZNF671,CALCOCO1,CALN1,AQP4,IQCE,GNPTAB,ACER3,WDR62,ANKRD34B,KRT31,GRAMD4,RTL4,ZNF235,CELSR3,SAMSN1,LHPP,KRT4,DMTN,RNASE11,FAM120AOS,ZNF268,CFAP92,COL6A6,TRPV6,SLC36A1,CCL28,UGT1A4,NKIRAS2,DBI,OTUD4,CD276,GPR180,POU6F1,GGT5,MAP7D2,ITPR3,SLC4A4,GLT6D1,SLC35E2B,CCDC82,KIF21B,ISM1,TMEM151B,USP47,CRTC2,EXT1,YTHDC2,EHF,IGFL2,RREB1,PIGP,MYCL,RPL37,KATNAL2,IKBKG,APCDD1L,ENSA,P2RY13,ALG10B,CDH19,RXFP3,CLDN20,ZC4H2,LRSAM1,SLC25A25,SMARCD1,MGAT4C,CCDC8,NDUFS7,PRC1,C19orf25,SRBD1,SPATA33,PLXND1,NPAS4,HAUS5,GPR158,KDM4E,ITM2C,RASSF1,FUT9,EFCAB6,ZFP64,SFI1,NSUN7,RRM2,SESTD1,RPRD1A,REEP1,OR52W1,HAPLN3,H3-3B,PFKFB3,KRTAP1-5,FRMD4A,PDGFB,SMARCA5,NIPSNAP1,ZFTRAF1,ETV4,CRTAM,RIMKLB,INPP1,MSANTD1,ITK,GPR107,ENPP5,TACR3,DYNC2I2,BACH1,ZNF664,STXBP1,TECTB,TIGIT,EPHA7,STK39,MSI2,CD96,ZNF273,HOXA10,DDHD2,TCF15,PDE4DIP,PIP4P1,SLC2A10,PROM2,TMEM161B,RUFY3,NAT1,SCAMP1,NHSL1,DIRAS1,SRP54,LSM14A,ALDH1A1,CAVIN1,LMX1B,MAP3K10,ADGRG2,AJUBA,STAU2,CUL2,C10orf71,GPD1L,COQ10A,GLTP,CD84,EPDR1,HS6ST1,WIF1,ARID3A,ARMCX1,HS3ST4,TRIM22,PSMA4,RSRP1,NOTCH2NLA/NOTCH2NLB,RCC2,HAND2,COX20,FAM167A,PKD1L2,EYA3,PRRX1,CHL1,UGT1A7,GBP5,BRWD1,C6orf62,UGT1A10,SCAP,UGT1A9,TASL,CXCL12,CHMP7,GTF2H3,PDE4A,RARA,LY6E,GALNT1,E2F1,PHF2,CDK17,AQP3,MYADM,ABCB8,QKI,XG,TCF7L2,CXCL5,USP45,PAH,PSPC1,STEAP4,EYA1,RPN2,CSTF2,SULT6B1,PDE1B,SENP6,BORCS8-MEF2B,SHQ1,EDIL3,GRIN2B,ZNF99,MB21D2,HAL,KLK12,CAMTA1,ZNF324,TSC22D1,ARHGEF1,MAPK13,LPXN,RPS4X,ACTRT3,EPM2A,FAP,BTAF1,COG4,ATP2A3,LORICRIN,IP6K2,TNFSF15,GSTM2,EGLN3,NOX5,UFM1,CLSTN1,CCL20,PCDH9,NCKAP5,CEMIP,AQP7,HSPA1B,RNFT2,ANGPTL4,TEK,PPAN-P2RY11,TMEM154,GCOM1,SRPX,SYT16,INPP5B,C5AR1,ALDOB,NHS,NAT2,CGGBP1,NAT8L,FOSB,PA2G4,ST8SIA3,FHIP2A,ANKRD17,CLEC3A,MED1,POLR2E,PTPRT,ZEB1,RPL22,IGFBP5,SGMS1,APP,NAGLU,CAPN10,DCLRE1A,STOML1,ELFN2,POLR2M,MCHR1,TDRD9,LRCH2,PSMD1,PCDHB4,ZNF677,PCDHB3,DDX19B,CXCL14,SRP19,LBH,THRB,TFAP2C,ANXA7,CTXN3,UGT1A6,HSPD1,BET1L,OR5T1,LASP1,RAPH1,TUBA3C,DSPP,PIGQ,TDG,ABHD12B,PYURF,AFP,KCNH5,NAB2,SEC14L1,WASF2,PSMD2,PALM2AKAP2,ZMYND11,TULP1,IRAK1,FBXL7,SMYD1,VPS54,ATP5IF1,PREP,ZNF451,SALL1,XPR1,TENT4A,IL6ST,RELA,ZNF75A,ZZZ3,CCNH,NLRP3,WBP1,PCMTD1,POU5F1,PI16,RFX4,ZNF721,FGF9,TACC1,COL7A1,FOXJ1,CCL18,SOWAHB,NFYC,GGT1,RAX,SH3PXD2B,SLC24A1,LRRC75A,SLC5A3,FCRL4,ELF1,VPS13B,LCP2,PARVG,ZNF324B,KRTAP4-5,HSPB7,TAGLN,KCNJ15,SLC25A48,SLC5A5,CD9,SPP1,GOSR2,MBIP,AKAP1,GPR143,SSX5,KPNA1,UGT1A5,NF2,ELOVL3,MAF,BOC,HELLS,CPSF6,TCEANC,KLHL8,FAM135A,AR,BCL6,USP51,SENP7,OR1C1,BARX2,KBTBD6,CRTC1,SORBS1,ZBP1,ZNF208,ZNF141,ZBTB49,CCR6,H1-0,ATXN7L3,MICAL2,RERG,NEXMIF,WNT5A,PBRM1,GLI1,ZNF266,ZNF398,PROSER2,PHF20L1,SAMD11,STC2,GUCA1C,RNF175,RPS6KA6,NIN,KLHDC1,CMC2,BTG2,DUSP19,ASH2L,DMTF1,MDGA1,GRIK3,CGNL1,KLHL42,SENP3,RPS6KB2,CHUK,CKAP2,SBSN,SLC25A26,AICDA,EDA2R,GPATCH2L,MIA2,LILRA1,SMOC1,WNT16,SRCIN1,FOXP4,MPZ,CMTM5,PEX5L,HAPLN1,BCL2,MAML1,NAAA,PHYHIP,TENT5D,HAUS8,AEBP2,FOXN4,CBS,LRRC8E,BHLHE40,TRIM72,ITPR2,SGCG,SLC39A12,ZNF678,DEPDC4,LRTM2,SLC8B1,PRAMEF12,IL1RN,BCL9L,DIAPH2,ZNF430,IKZF2,CENPW,C12orf43,CDH22,HLF,DIPK2A,KCNIP4,KLHDC7A,BCL2L2,MAGEC2,CCDC9B,HPS4,EZH2,TAS2R14,ADARB1,CIAPIN1,FOXO3,USP6,MGLL,ADGRL1,CIPC,S1PR2,TRAF2,ZNF443,TMPRSS11B,RAB35,MORC4,SLC35A5,ADAM10,ZBTB42,ZFP36L2,NUTF2,CCND3,ACOX1,NUF2,MAPK8,DLX1,FOXR2,SKA2,SATL1,PTPRR,HNRNPUL2,IMPDH1,KIF26B,GPRIN2,RGMA,HAGH,ZNF844,UBE2D3,GPR37L1,KRT2,PLEKHG4B,VSIG8,PLCXD3,LDHA,UCHL3,WBP1L,SYMPK,MCCC1,CLUL1,HGSNAT,SLC39A6,CHEK1,CDC42BPA,KCNK12,GYPA,MEOX1,THRA,MN1,HEXD,TOM1,NUDT10,RASA4,CRLF1,TRMT13,MS4A6A,PDK2,ARF3,FBXL18,SNX33,PTPN13,PRRT2,USP29,MDM4,SOX30,SUSD5,PKP4,EFNB2,WTAP,VWA3A,PLEKHB2,PLK5,PDLIM5,IL17REL,NFIA,TRAF3,SLC41A3,ZNF584,ZNF513,TMEM91,CPXCR1,CLDN11,KREMEN2,PATE4,ADGRA2,ROS1,WASF3,ATF1,HTR6,TNFSF10,TMEM132C,MAT1A,NUFIP2,CTSZ,MTHFD1,MCL1,SH3TC1,PFKFB2,HIPK1,PODXL,FXYD3,MANBAL,FBLN5,DSCAM,PPM1N,POGLUT3,ATP1B1,TREML2,RFX7,DDX60L,FOXO1,CCAR2,IGSF11,SNAPC2,TOGARAM1,RNF34,PIP4K2C,BCL6B,SPMIP2,STIM2,S100A6,SPOP,B2M,PUM1,OGT,ISLR,USP10,ANKRD52,SAG,PDCD5,KASH5,MMP19,SEPTIN4,SLITRK2,SAA2,SIX5,DPYD,HES4,CNGA3,PLIN3,NEFM,C12orf60,CYP3A5,VGLL2,SV2B,ZNF687,ZNRD2,CCDC38,USF3,ATG5,DKK3,SATB2,ZFP69B,PHIP,NQO2,PLD1,KCNJ6,LPIN1,GABRA4,N4BP2,GPR156,CTSL,TMED2,MYCT1,PRICKLE2,DIRAS2,ESR2,POLR3G,ST18,PIANP,STARD3,AATK,CCDC186,FSCN3,KRT77,MMP11,DST,ITPRIPL2,SLC35C1,CTTNBP2,RFLNA,ZNF396,SNX8,TPST2,STAB2,SERPINE1,RARG,REP15,ESYT1,ACVR1,DNAJB9,NEUROD1,PDHB,VDAC1,CACNB4,ITGA2,MSRB2,GOLGA6C/GOLGA6D,TMEM132B,ZNF680,TUBE1,SMOX,PRDX3,PSMD11,USP42,ZBTB4,ENO2,TBX4,CDKN1A,SH3BP2,CD300C,PSAP,UGT8,RHOBTB3,CTSE,BSCL2,SOST,SH3PXD2A,SCG3,NEK10,RNF10,CCN6,MTA1,CEP170B,SLC9A8,ATP2B1,PABPC3,WRN,SEMA3G,POLR3F,KBTBD3,EGR3,POLR1A,SYNE1,ATP5MG,PHACTR1,CRTC3,NECTIN4,PAK1IP1,SNRPD3,SECISBP2L,AUP1,KIF1C,NSD2,CSNK2A1,ENTPD3,ADORA1,NFE2L2,PSG4	1476
Cancer, Gastrointestinal Disease, Organismal Injury and Abnormalities	hepatobiliary neoplasm	Hepatobiliary neoplasm	5.88e-25					EDEM1,ADD1,SLC9C2,ZFP42,SREBF2,SNX25,FBXW12,KCNIP2,SHOX2,TATDN2,INAVA,TOP2A,SAMD9L,HECW1,DBNDD2,JAKMIP2,MCMBP,CEP19,PBX2,SUPT5H,POU2F2,ZMYND8,NUDT1,TDRD12,CMYA5,IFNLR1,BMERB1,GPR26,AGK,ZNF469,ASAP3,VMA21,ENPP4,SRSF5,EPPIN-WFDC6,CAMK2A,TM9SF4,ISY1-RAB43,XKR7,TFR2,TSEN34,RORC,NR6A1,NKAPD1,STOX2,RUNX1T1,WDR49,ELK1,GGTLC1,TNIK,TSPOAP1,CBLB,CDC42EP3,POLQ,EXOC7,APLN,ALDH7A1,WNK1,LRRC27,KIF26A,NKAIN3,PCDHB1,PICALM,CHD4,CRB3,SCAF1,PAXIP1,CHTF8,CADM2,LSM5,IL11,FGF20,TACR2,EHD4,PLEKHA6,SELENOP,FAM3C,ZNF292,VAMP1,SYDE2,PAK2,OPHN1,LDAH,ARC,DAGLA,ZNF207,ZBTB9,ZFYVE28,RGS1,TMEM132D,SOX11,NYX,SLC35A3,DRAXIN,CDC25B,POU2F1,TMEM87B,SFRP1,ZNF83,ANKRD18A,RADIL,STYXL1,C3AR1,HNRNPA1L2,GPR4,HLA-DPA1,SHISA7,PHF21B,CTPS1,RBM20,CST5,EZR,PEX26,FABP7,FCGR2B,GUF1,SLC27A2,ZFP14,HES1,LIMS1,NGLY1,CCNB3,MYOCD,ATF2,BNIP2,ACVR2A,DGKE,CD82,MEX3A,CEBPE,U2AF2,SLC27A6,SCIMP,GSTA3,AMN,SRRM2,RXRB,PUS7,MMP17,ZNF544,LCA5,E2F7,CEBPA,LARP6,ZNF681,FBXO28,HEPACAM,CEP70,CYP2A6/CYP2A7,SCAF11,ST8SIA1,CYP2A13,AZGP1,JPH2,CCDC22,OTOGL,MOG,PROX2,XKR4,GPATCH4,IL24,RGS6,ABCA10,IVD,SPIDR,SLC7A5,COL8A2,AAMP,CDC25A,TSPYL5,ENTREP3,CADM3,OPRL1,RORA,RAB3D,PCSK4,CREBZF,IL31RA,NET1,REEP2,TTC23L,EYA4,RCSD1,SUDS3,MMP16,ATP5MF-PTCD1,GABPB1,C1orf74,MFAP3L,HNRNPF,CHRDL1,CALHM5,ZNF525,CLDN1,CBX7,DISP3,ELP4,IL1R1,TSPAN17,TBCEL,SLC10A2,PCTP,TRMT1L,RASA1,BAALC,NUCKS1,HECTD4,CTSK,BAAT,TP53AIP1,CCNB2,RASSF8,UBXN1,CD69,RAD54B,TMEM231,TMEM47,ICAM4,ZFHX3,GABRB1,HNRNPDL,REXO2,SRD5A1,WDFY1,NAALADL2,YWHAG,USP27X,SMAD2,HAGHL,CHRM2,KAT6A,CCDC62,ATP7A,DSC3,ADCYAP1,NDST1,BID,NEIL1,PAPOLA,PHF20,DDX4,TNRC6C,NLRC5,RBBP7,PRDM14,DPF3,ALDH8A1,PSMD5,KLHL34,BRSK1,LRRC8B,BAK1,TRAPPC14,GPIHBP1,KARS1,CEP250,HMGCS2,GPC3,EFNA4,CDC42,PTEN,NDNF,PPM1D,CACNG3,BICD2,PRKACB,PPP1R16B,SLC37A3,MPRIP,RPS6KA5,CHD2,RNF166,DENND4C,DTX4,GPCPD1,SLC7A1,SLC43A1,ITGA10,RIMS4,IL22RA1,TRMT61B,CDH7,DPP8,VSTM5,TMEM38B,SLTM,COL9A1,ZNF286B,VHL,RPTOR,PAQR8,ARHGEF2,SPRING1,USP13,NUP210,GP1BA,CDADC1,SLC44A2,RCN2,PROKR2,ANP32A,SCAPER,STX2,DDX21,IQCC,PC,MAP3K13,DLG5,UBALD1,AKTIP,LTV1,GNL3,LARP1,ANLN,INPP4A,PRR12,NFATC4,MRPL43,LIMK2,TUBB,SLA,GOLGB1,HEMGN,FFAR2,PRLR,ZNF618,KCNE5,SHKBP1,APC2,LAPTM4B,HCG27,GABRD,NUDT16L1,NOP16,PUS7L,TLX2,ARNT,CCDC18,GRIA4,POMC,PSG1,FAM72A,LSAMP,MYT1,RTN4,TSPAN1,NFE2L3,SLC5A9,MARK4,MBL2,OR11A1,LCE1B,PDE3B,HUS1B,TCP11L2,PRAME,BTG3,GNA14,XRN2,ZNF428,TRIM11,SMURF1,TNNI3K,COL17A1,COL4A5,TM4SF1,KLF7,ZNF23,AADAT,B4GALT5,CDK1,XCR1,LIN28A,C1QBP,SCARB1,PSMA8,CYP2E1,TUBGCP2,MLX,DNAJC9,PHETA1,MAP1B,STRN,LRRTM4,KIRREL1,TMEM184B,MTR,RAB31,NUAK1,ZNF415,UNCX,RTL6,CNOT1,L3MBTL3,PI4K2B,CPEB2,HIF3A,ARID1A,SOX4,SUN2,SRL,ALMS1,GJA1,SALL2,DNAJB13,CNPY1,CDKL3,GK5,LRRC32,JMJD8,KCTD12,GPR153,RAB1A,ZBTB26,SCAF8,CLIP2,TGFA,FNBP4,PTBP2,TNFSF14,MSN,SYNPO,MAB21L1,KCNJ3,TRPV3,ZER1,CHRNA4,PAK4,GDA,GJA9,GLS,GPD1,CCN2,NRL,NAA50,JADE2,TMEM236,BCAT1,CCNA1,SLC16A2,PRDM1,MYRF,CTNNAL1,ZNF225,KNG1,EOMES,MGAT5B,ASCL4,CALN1,OPCML,IQCE,UBE2Q2,DAZL,KRT31,ZNF235,RNPC3,KRT4,DMTN,COG2,ATP6AP1L,RFC2,TEX264,CFAP92,CSRNP3,TRPV6,SLC36A1,DBI,POP1,LPP,EGR1,CD276,MAP7D2,DAAM2,SLC4A4,CCDC82,KIF21B,RREB1,PSME3,IKBKG,CDH19,ZNF843,RXFP3,FAM53B,LRSAM1,RHO,C19orf25,HCAR1,SHISA6,KDM4E,REEP1,PFKFB3,PDGFB,SMARCA5,SSX1,ETV4,CRTAM,MSANTD1,CD1E,ZNF655,CD96,ZNF273,SYT3,PIP4P1,NHSL1,CYP7B1,LSM14A,ALDH1A1,CAVIN1,CNR1,ZNF705G,ADGRG2,PELI1,CUL2,C10orf71,ARNT2,MYL1,IL22,ENPP1,ARMCX1,MACIR,TRIM22,ALG13,ZNF736,PKD1L2,UGT1A7,GBP5,BRWD1,UGT1A10,SCAP,UGT1A9,ASGR1,CXCL12,SLC6A6,LY6E,HNRNPU,PTS,SLC38A12,E2F1,PHF2,CDK17,STIM1,ADGRB2,ZNF740,SPO11,SLC1A5,TCF7L2,CXCL5,PAH,IL21R,STEAP4,EYA1,RPN2,SULT6B1,SENP6,BCHE,SLC46A1,EDIL3,KPNB1,KBTBD2,CYGB,ZNF99,CAMTA1,SRF,ZCCHC24,RER1,EPM2A,FAP,BTAF1,COG4,ATP2A3,L3HYPDH,NOX5,PCDH9,NCKAP5,AQP7,HSPA1B,RNFT2,RASGRP2,TEK,PPAN-P2RY11,SYT16,SLC35F3,INPP5B,NAT2,FOSB,RND3,CBLN2,FHIP2A,ANKRD17,CALB2,POLR2E,PIK3R4,RPL22,SGMS1,APP,OXCT1,LIF,NAGLU,FAM153CP,DRP2,RHAG,STOML1,RAB8B,POLR2M,TDRD9,LRCH2,C1QTNF2,PCDHB4,PCDHB3,CXCL14,LBH,PIWIL2,PAX4,UGT1A6,HSPD1,BET1L,RAPH1,TUBA3C,DSPP,KCNK3,TDG,HOMER2,AFP,PSMD2,PALM2AKAP2,ZMYND11,TULP1,IRAK1,FBXL7,FAM227A,VPS54,SCN2A,ZNF451,SEPTIN6,BRPF1,MEF2C,XPR1,IL6ST,RELA,ANGPTL1,GAB2,NLRP3,PI16,SH3PXD2B,OR2L13,SLC5A3,LCP2,NEDD1,GLRA1,ZC3H7B,SSX5,NF2,MTFMT,NRG1,ELOVL3,FAM135A,LDLRAD2,SENP7,OR1C1,RAD9B,ZNF208,MICAL2,PBRM1,EEF1E1,ZNF266,PHF20L1,STC2,ZCCHC9,NIN,ASH2L,MDGA1,GOLGA6L6 (includes others),COP1,DHFR2,CKAP2,SBSN,AICDA,ACSL4,NACC1,CA3,EMX1,HAUS8,N4BP2L2,NCOA2,CBS,ITPR2,SGCG,SLC39A12,LRTM2,RPE,IL1RN,EIF4E1B,ARG1,C12orf43,AFAP1L1,CRIM1,HAUS2,EZH2,CYBB,USP6,MGLL,CEACAM16,AP4E1,SLC35A5,NUTF2,PPP2R5E,ZFP30,NUF2,RPIA,NUTM2B,SKA2,SATL1,PTPRR,IMPDH1,SGIP1,GPRIN2,HAGH,SSBP3,RGS12,RAB17,SLC39A6,KCNK12,CAMK2B,UGT2B11,B3GALNT1,EFNA5,KLF9,ARL4D,RTCA,BRINP3,ZFP36,PTPN13,SOX30,SUSD5,IHH,MAGEL2,CAMKK1,NFIA,ZNF513,TMEM91,CPXCR1,ADGRA2,SOAT2,TMEM132C,MAT1A,MCL1,PPIL1,DUSP15,ZBTB16,MRPL18,SNPH,ATP1B1,RGS9,DDX60L,CCAR2,TOGARAM1,LY6G6D,LRRC71,PUM1,OGT,SLITRK2,SAA2,SLC2A4,SOWAHC,HES4,CNGA3,TM7SF2,SPAG7,TRAPPC3L,HIRA,MTSS2,CHMP4C,NQO2,HNRNPC,KCNJ6,GABRA4,SLC22A2,HORMAD1,ST18,BACE1,NINL,PI15,DYNLT2B,CCDC186,FAM13C,SSX2/SSX2B,DST,IFITM10,NBL1,SLC35C1,CTTNBP2,PRMT1,RFLNA,SPTLC1,STAB2,VMA12,ACTR10,ACVR1,FAM98A,LGSN,ZNF680,SMOX,UGT2B10,CMTM3,ZBTB4,TBX4,CSGALNACT2,RHOBTB3,SH3PXD2A,SAMD14,RNF10,SDC2,MTA1,CEP170B,UTP18,PABPC3,MAT2B,NSD2,AUTS2,KIAA1217,NFYA,ZNF431,TCF20,ACADM,BTBD8,INSYN2B,HFM1,KLF14,RAB27B,PCDH12,CEMIP2,MYH2,ERMN,DDIT4L,SPAST,CPEB1,CIAO2A,DNAJB5,H2BC8,NRAS,ZNF714,ZC3H10,PAK6,BAX,ZNF605,RAB6A,EIF3I,PET100,DIRAS3,ZNF791,TRDN,RAD9A,PPP1R37,ATXN7,AKAP6,RPL17-C18orf32,CEP44,KLF3,SHTN1,NRIP2,KMT2D,ACSL3,DENND1A,RAC1,LONRF2,SPNS2,PRRG3,LANCL3,CYBRD1,IPO11,ANKRD18B,UGT1A8,YAP1,C1QL4,AGO1,UCHL5,GPR135,SRSF10,LAMTOR5,ARPC1A,TTC14,BDH1,GGCT,SMYD3,ZNF195,IMPG1,AMT,CCND1,IRX2,EPCIP,PRKAB2,PTCD1,TAF1C,CIRSR,ASB11,NXF1,CT62,SDR9C7,CFAP97,SLC4A1,CAVIN4,FASTKD3,GABRQ,BDH2,ACTR3,ZNF117,PLXDC2,PYGO1,PEBP1,OTOG,INPPL1,PGM5,GOLT1B,MYPOP,OTC,VGLL4,WDR17,NIBAN2,ERRFI1,SLC11A1,KRT24,CFHR3,VIRMA,ARFIP1,PLEKHG7,TECPR1,SNAP47,COL9A2,TMEM132E,SOCS3,ZFAND4,LRRC55,CCN5,FCER1A,TMEM235,SPATA31E1,SLC6A8,NOP9,NRXN2,CBX6,HDAC2,SPATA13,GINS1,P2RX1,ZC3H12D,WBP2NL,FADS6,CACNG8,DRD5,KAT5,ERLIN2,CDH4,UGT1A3,KHDRBS1,BMPR2,BSDC1,UGT1A1,ZNF197,TRMT11,GOT1,MSH2,PCDH1,MRPS12,KIF13B,FAM47E,CDC40,TCF3,MOGAT2,TNS1,TLL1,TMT1A,SPTA1,AKT2,NFAM1,COASY,GXYLT1,FASTK,HOXC8,LPAR1,SLC25A41,GALNT2,ZNF426,OLFML2A,WNT2B,POTEM (includes others),PTGR3,ZBTB37,IL17A,ZBTB45,SLC30A3,TBC1D10A,HSP90B1,SLCO2A1,RRM2B,MROH6,ZNF440,N4BP3,NFIX,RBAK,HNF1A,SPATA17,SMARCA2,HMGXB3,TSFM,UBQLN3,ZNF37A,AK2,IMMT,ID4,PCDHB6,HAP1,MEF2D,IGHMBP2,POLD3,ATP8A1,AJAP1,DLST,SUB1,KLF2,PHLDA1,ZNF140,SDC4,MAP4,SH3BP5L,SPAM1,DNAJC13,ZNF205,ZC3H13,RHPN2,GDF11,TBC1D16,KLHL4,PRKACG,FRAT2,RPGR,HOXC6,MARCHF3,TMEM106A,OLR1,RPL7,PDIA3,SREK1,ZNF107,ZBTB21,AOAH,ZSWIM9,CCR10,KDM5A,ZC3H6,YY2,CA5B,ZNF212,GIMAP6,TRMT61A,SIGLEC8,SRARP,UPF2,FAM131B,MAP7D1,ZBED2,MRPS6,RYBP,COLEC11,ID2,ILRUN,KCNK7,PEX16,GIGYF1,PDCD1,BAHD1,TMTC3,GABRG1,KIAA0319L,SHISA4,PTDSS1,GCSAML,LRRC7,NUDT13,PCDHB12,TAOK1,HIBCH,OSGIN2,FPGT-TNNI3K,KIF21A,ZNF462,IL7R,KIFC3,WDR5,SCD,ZNF536,SCN1A,ZNF471,LHX8,ABCA7,CCL2,SAMD12,KLHL13,TMEM150C,USP14,RAD54L2,AHI1,ZNF286A,MAPK8IP3,ITLN2,AUH,TNFAIP6,RBM45,CNTN4,CPNE4,GALNT10,FKBP6,GPC2,ARHGAP39,TMA16,EIF4E3,EPPIN,IL6R,CYB561,APC,CTSV,PPP1R13L,PIAS4,SSX3,PTPN11,ANKRD12,IGFBP3,GALR1,IL1RAPL1,LCOR,VEGFB,EVX2,FAM72C/FAM72D,ZNF233,KLF6,CXCL6,MMP13,CTNNA2,HDAC6,RAB43,C1RL,SLC35G3,ULK2,DCHS2,IRGQ,ATP10D,CD200,NPEPL1,LYZ,NBPF10,CLSTN2,ABI1,MED19,TRO,CSNK1G1,KDM5C,C14orf39,FAT1,NME8,UNC13A,RNF207,COL4A3,LIN28B,PNMA3,SLC38A2,DOCK2,SSTR5,SHISAL1,GADD45A,TGM2,RFK,ALPK1,PIK3IP1,LRRTM3,ASAH1,DDR1,CLDN2,PTCHD1,GALNT18,ITGA1,ZNF626,ITGB6,EPM2AIP1,TNF,STEAP3,ZNF445,SCN1B,TUFT1,EPHA10,NBPF11,CERKL,ZBTB46,TMEM63B,NTN1,JPH4,GLMP,PUDP,ACTL8,FAM217B,MPZL3,NBPF15,FAM53C,TMPRSS11A,PGAP2,SLC2A13,TRUB1,PADI3,PAN2,MEX3B,FPR3,FOXI1,GPD2,HBB,RUBCN,KRT26,MRPL48,PLCE1,FAM72B,CCHCR1,USP7,CSDE1,ILK,C8A,RASSF3,NPHP3,FBXW7,DPF1,TBX20,PBK,VPS36,RPS3A,IL1RL2,KIAA1671,IGFN1,CBX3,PSKH1,BEAN1,TNFSF11,POU4F2,RPS4Y1,GREM1,ONECUT2,RAP1GAP2,CALCOCO1,CTH,MSRB3,TMED7,GNPTAB,ADCK5,STX17,WDR62,BRMS1L,HPCAL4,HELT,HS3ST5,PPAN,FAM120AOS,ZNF823,ZNF268,ST3GAL1,COL6A6,UGT1A4,ARHGEF37,KCTD2,SLC6A17,GPR180,GGT5,ITPR3,GLT6D1,MTFR1L,SGSM2,TMEM151B,USP47,EXT1,IGFL2,RPL37,APCDD1L,CCDC140,ISCU,ALG10B,IMPG2,ZNF512B,KSR2,SLC25A25,MGAT4C,RGS21,PRC1,SRBD1,VAV2,CABP7,PLXND1,NPAS4,RPLP0,GPR158,WFDC12,RASSF1,EFCAB6,BEST4,RRM2,IDUA,TMEM167B,FRMD4A,INPP1,ITK,AGBL2,GPR107,MAPT,SYNPR,PTGDR2,BACH1,ZNF664,IL5RA,STXBP1,MTARC1,PLAAT1,TIGIT,EPHA7,SSTR3,MSI2,TMX2,PDE4DIP,ECD,SLC2A10,TTC6,OR7D2,PROM2,F3,TMEM161B,GPR27,RUFY3,LMX1B,GPD1L,KRTAP21-2,GLTP,CD84,EPDR1,TNFAIP8L1,WIF1,ARID3A,HS3ST4,SREK1IP1,NOTCH2NLA/NOTCH2NLB,RCC2,UTP11,EGR4,FAM167A,ABHD16B,CHL1,ZDHHC22,CHMP7,RARA,KERA,GALNT1,BCAP29,ROR1,MYADM,RSL24D1,USP45,PSPC1,HDHD2,STK3,PDE1B,BORCS8-MEF2B,GRIN2B,MB21D2,HAL,RPS4X,ADRB2,LORICRIN,IP6K2,CLSTN1,CCL20,PCLAF,CEMIP,CHM,TMEM154,GCOM1,SRPX,TCF24,ALDOB,NAT8L,PA2G4,MKX,MED1,NFIB,PTPRT,ZEB1,IGFBP5,DCLRE1A,SHLD2,ELFN2,HOXA6,PSMD1,THRB,TFAP2C,ANXA7,CD226,SPDYE2/SPDYE2B,C1orf21,KCNH5,WASF2,MRPS22,RPL26L1,CAMK2N1,SALL1,SLC4A10,GJD2,SMYD4,SPRR2A,SLC30A6,RPL36A-HNRNPH2,PCMTD1,ZNF721,FGF9,COL7A1,FOXJ1,GGT1,RAX,GPRIN3,F2RL3,IQCK,ZNF528,FCRL4,RNF217,C18orf54,VPS13B,PPP1R15B,PARVG,KRTAP4-5,KCNJ15,SLC25A48,SLC5A5,CDC37L1,HDAC11,SPP1,MBIP,CCDC122,KCNV1,AKAP1,RPS6KB1,CLCN3,UGT1A5,BOC,HELLS,CPSF6,KLHL8,ZC3H8,AR,BCL6,NLGN2,BARX2,ZNF264,TRAT1,CRTC1,SORBS1,ZBP1,CNTD1,ZNF141,CCR6,ZNF788P,NEXMIF,TSPYL2,WNT5A,MAGEA9,GLI1,CIDEC,B4GALT1,RNF39,LRP2BP,DUSP19,LHFPL6,GRIK3,SENP3,CHUK,MIA2,SMOC1,FOXP4,PEX5L,BCL2,ERCC8,MAML1,LEP,TENT5D,HIPK2,ZBTB7A,PWWP3B,LRRC8E,BHLHE40,TXLNG,KCNB1,NR2E1,ZNF678,EDN3,RGL2,PRAMEF12,BCL9L,B3GAT2,DIAPH2,ZNF430,HLF,DIPK2A,ZNF282,ZNF300,MAGEC2,SMCP,HRG,MEIS1,EPS8,ADARB1,NUDT18,MRPL17,FAM216B,PPFIA4,FOXO3,FAM200C,LRRC10B,CIPC,TRAF2,CLVS1,IFI27,ADAM10,ZFP36L2,CCND3,LNPEP,ACOX1,MAPK8,FOXR2,TMEM219,TMIE,HNRNPUL2,IRS4,KIF26B,ZNF844,KRT2,PLD5,PLEKHG4B,LDHA,SYMPK,ECT2,MCCC1,CLUL1,HGSNAT,CHEK1,CDC42BPA,GYPA,THRA,PKP2,MN1,HEXD,TOM1,NUDT10,NFIC,TRMT13,MS4A6A,TPT1,DCK,ARF3,FBXL18,SNX33,HOXD4,PRRT2,USP29,MDM4,PKP4,EFNB2,WTAP,PLEKHB2,GAGE1 (includes others),IL17REL,E4F1,KREMEN2,ROS1,TNFSF10,NUFIP2,MAOB,CTSZ,FOSL2,MTHFD1,PFKFB2,ZNF616,OTOR,PODXL,SNAI1,DCT,FBLN5,DSCAM,FNDC3B,GDF5,KCTD11,P2RY2,PHF19,LINC01554,USH1G,PCYOX1L,FOXO1,VASH2,TMEM63C,SPMIP2,STIM2,S100A6,B2M,USP10,UBASH3B,MMP19,DPYD,PLIN3,C12orf60,CYP3A5,SP3,GPR12,CCNA2,SV2B,MGAT3,ZNF687,RGS5,CCDC38,FBH1,MBNL3,EDNRA,USF3,ATG5,DKK3,DGCR6L,PGAM1,PLD3,PHIP,PLD1,GPR156,CTSL,PRICKLE2,ESR2,DEAF1,PIANP,STARD3,TFRC,P2RX6,HHEX,AATK,HIBADH,MMP11,EIF2D,SNX8,SERPINE1,HS3ST1,STEAP2,DNAJB9,KRABD5,NEUROD1,DBNDD1,VDAC1,MYD88,CACNB4,ITGA2,GOLGA6C/GOLGA6D,GNA12,TMEM132B,TAF3,TUBE1,CD40,SH3BP5,PRDX3,PSMD11,VBP1,TSC22D3,ENO2,CDKN1A,SH3BP2,PSAP,MIEF2,CTSE,RNF145,BSCL2,SCG3,ADAD2,NEK10,SLC9A8,ATP2B1,WRN,CARD18,SEMA3G,CDR2L,SYNE1,FAR2,KBTBD7,CRTC3,NECTIN4,SECISBP2L,DEFB118,P4HA2,CSNK2A1,NFE2L2,PSG4,RNF112	1692
Cancer, Organismal Injury and Abnormalities, Renal and Urological Disease	urinary tract carcinoma	Urinary tract carcinoma	6.43e-25					AUTS2,EDEM1,KIAA1217,SLC9C2,MAPKAPK2,SREBF2,ACADM,BTBD8,AK3,HSBP1L1,CD33,CLEC14A,HFM1,MBD3L1,PPP1R1A,FBXW12,KCNIP2,GCNT3,PCDH12,TATDN2,INAVA,TOP2A,CEMIP2,LRRC63,SAMD9L,SPAST,CPEB1,CIAO2A,HECW1,UPK3B,NRAS,ZNF714,GBF1,RIN1,DOCK10,PTPN12,JAKMIP2,PHLDA3,BAX,ATPSCKMT,PBX2,PEDS1,SUPT5H,ZMYND8,MFSD6,CMYA5,ZNF75D,IFNLR1,HOXC11,EIF3I,EMB,GPR26,DIRAS3,TRDN,PWWP2B,CNTLN,SLC5A1,ZNF469,ATXN7,ASAP3,FBLIM1,AKAP6,AKAP5,ZNF154,RPL17-C18orf32,BAG1,CEP44,ARHGAP19,KLF3,PCNX4,TADA2B,TENT5A,EXOSC10,MRPL35,HLA-DRA,KMT2D,ACSL3,SLC35D3,DENND1A,TFR2,TSEN34,RORC,LONRF2,LANCL3,LAYN,MAD2L2,STOX2,RUNX1T1,UGT1A8,AQP8,GMPPB,SPRED1,TRARG1,TNIK,TSPOAP1,AGO1,C11orf21,CD248,PIK3AP1,CELF5,EEA1,CBLB,MOB2,CDC42EP3,POLQ,PCGF6,EXOC7,EVC,ALDH7A1,GGCT,WNK1,CLDN12,DOK6,SMYD3,LRRC27,ACKR4,KIF26A,ZNF195,IMPG1,PICALM,CHD4,RBPMS,CCND1,IRX2,TPD52L3,NEMP1,EPCIP,SCLT1,SCAF1,PTCD1,TAF1C,EEF1AKMT3,MAGEB4,ASB11,CHTF8,CADM2,FGF20,CYSLTR1,USH1C,TPM2,CFAP97,PLEKHA6,RIDA,SELENOP,SLC4A1,ZNF292,SYDE2,LMAN2L,PAK2,FASTKD3,GABRQ,DOK5,ZNF117,DAGLA,C10orf53,NAA30,SLC35A3,PEBP1,TMEM87B,RBMS2,SFRP1,OTOG,ZNF83,MAMSTR,GOLT1B,MYPOP,RADIL,STYXL1,THSD7A,VGLL4,WDR17,PRKAR1B,SLC11A1,ZNF165,DNAJC6,SLFN13,EZR,SIRPA,FABP7,VIRMA,GUF1,ZC3H4,ARFIP1,PLEKHG7,RNF186,NGLY1,MYOCD,SOCS3,BNIP2,IL12RB2,ACVR2A,CCN5,KDM8,TMEM235,EXOC6,TMBIM1,CIMAP2,SPATA31E1,DGKH,SLC6A8,ETAA1,SCIMP,CATIP,SPATA13,SRRM2,CLHC1,GPRC6A,KCNE4,MMP17,DLL3,E2F7,CEBPA,NDUFB10,TXNDC12,RUFY4,ZNF681,TNFRSF13B,HEPACAM,CEP70,SURF4,PTAFR,ACVR2B,P2RX1,CYP2A6/CYP2A7,SCAF11,PDHX,DEFB132,JPH2,NDUFAF2,WBP2NL,OTOGL,ABCA10,SDHD,IVD,SPIDR,BACH2,COL8A2,MRPL49,KAT5,ERLIN2,CDC25A,CDH4,TSPYL5,OPRL1,TSPAN18,RORA,KHDRBS1,MAP10,ZNF667,GPR85,IL31RA,BSDC1,NET1,WDR83OS,TTC23L,EYA4,ZNF197,TRMT11,RCSD1,P2RX3,MSH2,ATP5MF-PTCD1,GABPB1,PCDH1,PALM,CHD7,CHRDL1,CLDN1,CBX7,IGLON5,KIF13B,DISP3,CCDC88B,SSR1,FAM47E,RBM19,IL1R1,TCERG1,TSPAN17,TCF3,MTMR1,ARRDC2,TNS1,TLL1,ALKBH3,TMT1A,SPTA1,NBEAL1,KRTAP9-3,AKT2,NFAM1,LYNX1,RELL2,WDR46,RASA1,KCNJ10,TFE3,GXYLT1,SLC6A9,CTSK,FUT5,UQCR10,MAGEA10,DEPTOR,CMIP,CCNB2,OLFML2A,WNT2B,ZC3HAV1L,POTEM (includes others),KITLG,PPTC7,IL17A,NFKBIZ,TMEM47,ZFHX3,GABRB1,VEZT,SRD5A1,SLC24A2,POLR1G,NAALADL2,HSP90B1,SMAD2,ABCB9,HAGHL,OGFOD2,RTL10,CSPG5,MROH6,TBL1XR1,ZNF440,KAT6A,N4BP3,ATP7A,DNM2,PFKFB4,ACP5,RBAK,HNF1A,DSC3,NDST1,CPLX1,SNX10,CCNG2,OR1M1,DDX4,PSMD7,TNRC6C,NLRC5,SMARCA2,PLEKHS1,TSFM,RBBP7,UBQLN3,ZNF37A,APOL4,CXXC4,ZBTB18,PYM1,PCDHB6,HAP1,TSEN2,BRMS1,MXD1,BCAR3,DPF3,PSMD5,MSANTD4,URGCP-MRPS24,BRPF3,TGFBR3,LMO2,CCDC110,DLST,CD79B,GPR82,GLRA3,TBC1D19,KLF2,BAK1,SIAH1,GSE1,SENP8,GPIHBP1,SLC6A14,TEDDM1,ACOT4,MAP4,SPAM1,HMGCS2,PTEN,NDNF,DNAJC13,SOCS4,TECR,FAM110C,KRT84,ZC3H13,BICD2,PPP1R16B,SLC30A9,GDF11,SLC37A3,MPRIP,TBC1D16,KCNG2,CACNB1,CHD2,TBX3,DENND4C,RPGR,COX4I1,SLC7A1,EZHIP,SLC43A1,IL22RA1,CDH7,VSTM5,TRADD,USO1,COL9A1,ZNF286B,VHL,RPL7,GPX3,RPTOR,RHOB,ARHGEF2,USP13,PDIA3,DNAAF11,ZNF107,GP1BA,ZBTB21,SLC44A2,RCN2,SCAPER,KDM5A,SLC8A1,STX2,DDX21,PEDS1-UBE2V1,MAP3K13,DLG5,ZNF385D,ZNF212,CDHR3,SIGLEC8,UPF2,ANLN,MAP7D1,DDX60,NFATC4,USP16,LIMK2,TUBB,HOXB3,PXN,PEX16,GIGYF1,PDCD1,GABRG1,GPN1,GOLGB1,KIAA0319L,SHISA4,FFAR2,PRLR,ZNF618,KBTBD4,KCNE5,GCSAML,PCDHB12,BTG4,APC2,TAOK1,FPGT-TNNI3K,KIF21A,ZNF462,GABRD,KLK15,IL7R,GPR61,TLX2,WFS1,SYNJ2,SCD,ARNT,ZNF536,CCDC18,SCN1A,RBL1,CLEC3B,C22orf42,ZNF471,GRIA4,KIFBP,HBP1,NAA60,RXFP4,PSG1,RPS6KA4,CCL2,NTM,LSAMP,KANK4,SAMD12,KLHL13,RAD54L2,MYT1,TGM1,AHI1,EPB41L2,MAPK8IP3,CCT3,RTN4,CYP19A1,PRKCD,AUH,NFE2L3,CNTN4,GPC2,PRAMEF11,ARHGAP39,LFNG,MARK4,MBL2,DGCR6,MARCHF7,OR11A1,GM2A,PDE3B,IL6R,APC,PURA,KIAA1755,PIAS4,PRAME,PTPN11,LIMA1,MYOZ3,BTG3,ANKRD12,IGFBP3,GALR1,IL1RAPL1,ZNF428,CPNE7,FBXO41,SMURF1,ZNF625,ZNF233,KLF6,TNNI3K,COL17A1,CXCL6,MMP13,TM4SF1,CTNNA2,HDAC6,KLF7,SLC22A24,ULK2,AADAT,CDK1,XCR1,NOTO,DCHS2,IRGQ,ATP10D,ADCY6,C1QBP,LYZ,SCARB1,ZNF485,NBPF10,ELOA2,TUBGCP2,PLEKHA1,CLSTN2,MAP1B,TRO,CSNK1G1,KDM5C,C14orf39,FAT1,TMEM192,KIRREL1,AEN,GATAD2A,NME8,UNC13A,NUAK1,CDC42SE1,ZNF415,COL4A3,PPP1R2,RAP1GAP,CNOT1,RIMKLA,L3MBTL3,HOXB1,MCOLN3,CPEB2,DOCK2,HIF3A,PSMC6,ARF6,ARID1A,SOX4,TGM2,SUN2,ALMS1,GJA1,ALPK1,SALL2,DNAJB13,PIK3IP1,PITX2,CDKL3,ASAH1,DDR1,SEMA3F,JMJD8,PTCHD1,CD83,ITGA1,ZNF626,P2RY11,TNF,PHF6,STEAP3,KCTD12,GPR153,PLAGL1,INO80D,ZNF704,BLOC1S3,SRRM4,PANK1,SUPT16H,CLIP2,EPHA10,NBPF11,CEACAM18,TGFA,CERKL,ALDH3B2,ZBTB46,FNBP4,TMEM63B,NTN1,PTBP2,SLC9A1,RAB24,GLMP,PUDP,PPP1CA,RNF141,UBAP2,NUTM2D,MSN,CIBAR2,MPZL3,KLK2,ZNF705B,CCL25,TRPV3,AQP2,GFOD1,CDC16,SLC2A13,CHRNA4,PAK4,TRIM38,FPR3,FOXI1,GPD2,GJA9,HBB,RUBCN,KRT26,PPP1R1C,FAM169A,PLCE1,CCN2,CCHCR1,STX3,NPHP3,FBXW7,GALNTL6,DPF1,IFFO2,TBX20,CD300A,UTP14A,SPATA9,PBK,HOXC13,NAA50,RASSF7,KIAA1671,IGFN1,CBX3,RAET1E,CCNA1,SLC16A2,PRDM1,MYRF,CTNNAL1,ONECUT2,ZNF225,KNG1,PPCS,NTNG2,MGAT5B,RAP1GAP2,NRP1,ZNF671,CALCOCO1,CALN1,AQP4,IQCE,GNPTAB,ACER3,WDR62,ANKRD34B,KRT31,GRAMD4,RTL4,ZNF235,CELSR3,SAMSN1,LHPP,KRT4,DMTN,RNASE11,FAM120AOS,ZNF268,CFAP92,COL6A6,TRPV6,SLC36A1,CCL28,UGT1A4,DBI,OTUD4,GPR180,POU6F1,GGT5,MAP7D2,ITPR3,SLC4A4,GLT6D1,SLC35E2B,CCDC82,KIF21B,TMEM151B,USP47,CRTC2,EXT1,YTHDC2,EHF,IGFL2,RREB1,PIGP,MYCL,RPL37,KATNAL2,IKBKG,APCDD1L,ENSA,P2RY13,ALG10B,CDH19,RXFP3,CLDN20,ZC4H2,LRSAM1,SLC25A25,SMARCD1,MGAT4C,CCDC8,NDUFS7,PRC1,C19orf25,SRBD1,SPATA33,PLXND1,NPAS4,HAUS5,GPR158,KDM4E,ITM2C,RASSF1,FUT9,EFCAB6,ZFP64,SFI1,NSUN7,RRM2,SESTD1,RPRD1A,REEP1,OR52W1,HAPLN3,H3-3B,PFKFB3,KRTAP1-5,FRMD4A,PDGFB,SMARCA5,NIPSNAP1,ZFTRAF1,ETV4,CRTAM,RIMKLB,INPP1,MSANTD1,ITK,GPR107,ENPP5,DYNC2I2,BACH1,ZNF664,STXBP1,TECTB,TIGIT,EPHA7,STK39,MSI2,CD96,ZNF273,HOXA10,DDHD2,TCF15,PDE4DIP,PIP4P1,SLC2A10,PROM2,TMEM161B,RUFY3,NAT1,SCAMP1,NHSL1,DIRAS1,SRP54,LSM14A,ALDH1A1,CAVIN1,LMX1B,MAP3K10,AJUBA,STAU2,CUL2,C10orf71,GPD1L,COQ10A,GLTP,CD84,EPDR1,HS6ST1,WIF1,ARID3A,ARMCX1,HS3ST4,TRIM22,PSMA4,RSRP1,NOTCH2NLA/NOTCH2NLB,RCC2,HAND2,COX20,FAM167A,PKD1L2,EYA3,CHL1,UGT1A7,GBP5,BRWD1,C6orf62,UGT1A10,SCAP,UGT1A9,TASL,CXCL12,CHMP7,GTF2H3,PDE4A,RARA,LY6E,PHF2,CDK17,AQP3,MYADM,ABCB8,XG,TCF7L2,CXCL5,USP45,PAH,PSPC1,STEAP4,EYA1,RPN2,CSTF2,SULT6B1,PDE1B,SENP6,BORCS8-MEF2B,SHQ1,EDIL3,GRIN2B,ZNF99,MB21D2,HAL,KLK12,CAMTA1,ZNF324,TSC22D1,ARHGEF1,MAPK13,LPXN,RPS4X,ACTRT3,EPM2A,FAP,BTAF1,COG4,ATP2A3,IP6K2,TNFSF15,GSTM2,EGLN3,NOX5,UFM1,CLSTN1,CCL20,PCDH9,NCKAP5,CEMIP,AQP7,HSPA1B,RNFT2,ANGPTL4,TEK,PPAN-P2RY11,TMEM154,GCOM1,SRPX,SYT16,INPP5B,C5AR1,ALDOB,CGGBP1,NAT8L,FOSB,PA2G4,ST8SIA3,FHIP2A,ANKRD17,CLEC3A,MED1,POLR2E,PTPRT,ZEB1,RPL22,IGFBP5,SGMS1,APP,NAGLU,CAPN10,DCLRE1A,STOML1,ELFN2,POLR2M,TDRD9,LRCH2,PSMD1,PCDHB4,ZNF677,PCDHB3,DDX19B,CXCL14,SRP19,LBH,THRB,TFAP2C,ANXA7,CTXN3,UGT1A6,HSPD1,BET1L,OR5T1,LASP1,RAPH1,TUBA3C,DSPP,PIGQ,TDG,ABHD12B,PYURF,AFP,KCNH5,NAB2,SEC14L1,WASF2,PSMD2,PALM2AKAP2,ZMYND11,TULP1,IRAK1,FBXL7,SMYD1,VPS54,ATP5IF1,PREP,ZNF451,SALL1,XPR1,TENT4A,IL6ST,RELA,ZNF75A,ZZZ3,CCNH,NLRP3,WBP1,PCMTD1,POU5F1,RFX4,ZNF721,FGF9,TACC1,COL7A1,FOXJ1,CCL18,SOWAHB,NFYC,GGT1,RAX,SH3PXD2B,SLC24A1,LRRC75A,SLC5A3,FCRL4,ELF1,VPS13B,LCP2,PARVG,ZNF324B,KRTAP4-5,HSPB7,TAGLN,KCNJ15,SLC25A48,SLC5A5,CD9,GOSR2,MBIP,AKAP1,GPR143,SSX5,KPNA1,UGT1A5,NF2,ELOVL3,MAF,BOC,HELLS,CPSF6,TCEANC,KLHL8,FAM135A,AR,BCL6,USP51,SENP7,OR1C1,BARX2,KBTBD6,CRTC1,SORBS1,ZBP1,ZNF208,ZNF141,ZBTB49,CCR6,H1-0,ATXN7L3,MICAL2,RERG,NEXMIF,WNT5A,PBRM1,GLI1,ZNF266,ZNF398,PROSER2,PHF20L1,STC2,GUCA1C,RNF175,RPS6KA6,NIN,KLHDC1,CMC2,BTG2,DUSP19,ASH2L,DMTF1,MDGA1,GRIK3,CGNL1,KLHL42,RPS6KB2,CHUK,CKAP2,SBSN,SLC25A26,AICDA,EDA2R,GPATCH2L,MIA2,LILRA1,SMOC1,WNT16,SRCIN1,FOXP4,MPZ,CMTM5,PEX5L,HAPLN1,BCL2,MAML1,NAAA,PHYHIP,TENT5D,HAUS8,AEBP2,FOXN4,CBS,LRRC8E,BHLHE40,TRIM72,ITPR2,SGCG,SLC39A12,ZNF678,DEPDC4,LRTM2,SLC8B1,PRAMEF12,IL1RN,BCL9L,DIAPH2,ZNF430,IKZF2,C12orf43,CDH22,HLF,DIPK2A,KCNIP4,KLHDC7A,MAGEC2,CCDC9B,HPS4,EZH2,TAS2R14,ADARB1,CIAPIN1,FOXO3,USP6,MGLL,ADGRL1,CIPC,S1PR2,TRAF2,ZNF443,TMPRSS11B,RAB35,MORC4,SLC35A5,ADAM10,ZBTB42,ZFP36L2,NUTF2,CCND3,ACOX1,NUF2,MAPK8,DLX1,FOXR2,SKA2,SATL1,PTPRR,HNRNPUL2,IMPDH1,KIF26B,GPRIN2,RGMA,HAGH,ZNF844,UBE2D3,GPR37L1,KRT2,PLEKHG4B,VSIG8,PLCXD3,LDHA,WBP1L,SYMPK,MCCC1,CLUL1,HGSNAT,SLC39A6,CHEK1,CDC42BPA,KCNK12,GYPA,THRA,MN1,HEXD,TOM1,NUDT10,RASA4,TRMT13,MS4A6A,PDK2,ARF3,FBXL18,SNX33,PTPN13,PRRT2,USP29,MDM4,SOX30,SUSD5,PKP4,EFNB2,WTAP,VWA3A,PLEKHB2,PLK5,PDLIM5,IL17REL,NFIA,TRAF3,SLC41A3,ZNF584,ZNF513,TMEM91,CPXCR1,CLDN11,KREMEN2,PATE4,ADGRA2,ROS1,WASF3,ATF1,HTR6,TNFSF10,TMEM132C,MAT1A,NUFIP2,CTSZ,MTHFD1,MCL1,SH3TC1,PFKFB2,HIPK1,PODXL,FXYD3,MANBAL,FBLN5,DSCAM,PPM1N,POGLUT3,ATP1B1,TREML2,RFX7,DDX60L,FOXO1,CCAR2,IGSF11,SNAPC2,TOGARAM1,RNF34,PIP4K2C,BCL6B,SPMIP2,STIM2,S100A6,SPOP,B2M,PUM1,OGT,ISLR,USP10,ANKRD52,SAG,PDCD5,KASH5,MMP19,SEPTIN4,SLITRK2,SAA2,SIX5,HES4,CNGA3,PLIN3,NEFM,C12orf60,CYP3A5,VGLL2,SV2B,ZNF687,CCDC38,USF3,ATG5,DKK3,SATB2,ZFP69B,PHIP,NQO2,PLD1,KCNJ6,LPIN1,GABRA4,N4BP2,GPR156,CTSL,TMED2,MYCT1,PRICKLE2,DIRAS2,ESR2,POLR3G,ST18,PIANP,STARD3,AATK,CCDC186,FSCN3,KRT77,DST,ITPRIPL2,SLC35C1,CTTNBP2,RFLNA,ZNF396,SNX8,TPST2,STAB2,SERPINE1,RARG,REP15,ESYT1,ACVR1,DNAJB9,NEUROD1,PDHB,VDAC1,CACNB4,ITGA2,MSRB2,GOLGA6C/GOLGA6D,TMEM132B,ZNF680,TUBE1,SMOX,PRDX3,PSMD11,USP42,ZBTB4,ENO2,TBX4,CDKN1A,SH3BP2,CD300C,UGT8,RHOBTB3,CTSE,BSCL2,SOST,SH3PXD2A,SCG3,NEK10,CCN6,MTA1,CEP170B,SLC9A8,ATP2B1,PABPC3,WRN,SEMA3G,POLR3F,KBTBD3,EGR3,POLR1A,SYNE1,ATP5MG,PHACTR1,CRTC3,NECTIN4,PAK1IP1,SNRPD3,SECISBP2L,AUP1,KIF1C,NSD2,CSNK2A1,ENTPD3,ADORA1,NFE2L2,PSG4	1417
Cancer, Organismal Injury and Abnormalities	breast or gastric cancer	Breast or gastric cancer	9.37e-25					MESD,SLC9C2,ZFP42,SREBF2,CD33,SNX25,SHOX2,YIPF1,TATDN2,INAVA,TOP2A,RSPH4A,KCNJ4,SAMD9L,HECW1,RIN1,DOCK10,SERGEF,JAKMIP2,SUPT5H,ZMYND8,TDRD12,CMYA5,ADM2,HOXC11,MOV10,MTPN,RAB5C,PWWP2B,CNTLN,ZNF469,NUTM2A,KLRK1,ENPP4,BAG1,METTL15,CAMK2A,TM9SF4,PCNX4,TENT5A,ISY1-RAB43,XKR7,TM7SF3,RORC,LAYN,NKAPD1,RUNX1T1,WDR49,TSPOAP1,CCDC63,BRF2,EEA1,CDCA7,CBLB,CDC42EP3,POLQ,EVC,RCAN1,STUM,WNK1,CLDN12,ACKR4,KIF26A,CHD4,RBPMS,NEMP1,SCAF1,FGF1,PAXIP1,XKR6,CHTF8,GDAP1,NREP,LSM5,IL11,CYSLTR1,TACR2,TPM2,EHD4,PLEKHA6,SELENOP,ZNF292,LMAN2L,PAK2,MORN5,BTF3,MAP3K7CL,OPHN1,LDAH,DOK5,ARC,ZBTB9,LSM10,RGS1,TMEM132D,SOX11,MKNK1,SLC35A3,CDC25B,WNT9A,POU2F1,AP1S1,TMEM87B,SFRP1,LYRM2,HPRT1,RADIL,STYXL1,C3AR1,THSD7A,PRPF39,GPR4,SHISA7,CTPS1,RBM20,DNAJC6,SLFN13,PABPC4L,OLIG2,CRX,EZR,SIRPA,FABP7,FCGR2B,GUF1,ZC3H4,CCNB3,MYOCD,ATF2,ACVR2A,EFHD2,DGKE,FKBP4,TRMT44,MEX3A,ETAA1,CEBPE,BRI3BP,U2AF2,SLC27A6,GSTA3,AMN,SRRM2,RXRB,KCNE4,PUS7,MMP17,DCAF4L2,E2F7,CEBPA,DLEU7,RUFY4,ZNF681,FBXO28,HEPACAM,CYP2A6/CYP2A7,ST8SIA1,CYP2A13,AZGP1,JPH2,TMF1,OTOGL,ASCL1,GPATCH4,IL24,ABCA10,IVD,SLC7A5,COL8A2,AAMP,CDC25A,RORA,PCSK4,ZNF667,NET1,EYA4,RCSD1,P2RX3,SUDS3,MMP16,OR51E1,ATP5MF-PTCD1,IER2,MFAP3L,HNRNPF,CHD7,MOB1B,ZNF525,CLDN1,ORAI2,TMEM123,IGLON5,DISP3,CCDC88B,RBM19,IL1R1,PPP2R5B,LOXL4,NBEAL1,MGAT4B,RASA1,TFE3,HECTD4,TNNC1,CTSK,BAAT,TP53AIP1,UQCR10,DEPTOR,TOX2,CCNB2,PADI1,UBXN1,CD69,BEX1,RAD54B,KITLG,TMEM231,TMEM47,ZFHX3,GABRB1,HNRNPDL,REXO2,POLR1G,NAALADL2,TCF4,FOXN3,SMAD2,ABCB9,HAGHL,CDX1,CHRM2,KAT6A,SVIP,ATP7A,ACP5,DSTN,DSC3,ADCYAP1,ST6GALNAC6,NDST1,NEIL1,TEX13B,PAPOLA,PHF20,PSMD7,TNRC6C,NLRC5,MBOAT2,BCAS1,EXTL3,PEPD,ZBTB18,PRDM14,BRMS1,DPF3,PSMD5,KLHL34,BRSK1,URGCP-MRPS24,TGFBR3,LMO2,LRRC8B,BAK1,PLAGL2,GPIHBP1,CACNG6,KARS1,CEP250,DNM3,EMC7,HMGCS2,GPC3,CDC42,PTEN,PPM1D,CFAP300,RUBCNL,CACNG3,CRABP2,PRKACB,CST2,MPRIP,KCNG2,TFEC,ESM1,CHD2,RNF166,CD79A,DTX4,TIGAR,UGCG,SLC7A1,EZHIP,SLC43A1,ITGA10,IL22RA1,CDH7,TMPPE,COL9A1,VHL,RPTOR,PAQR8,ARHGEF2,USP13,GP1BA,SH3GL3,SCAPER,STX2,DDX21,IQCC,PC,MAP3K13,DLG5,AIPL1,ZNF385D,LARP1,BEX3,ANLN,INPP4A,PRR12,NFATC4,GTPBP8,TUBB,PXN,SLA,FFAR2,PRLR,ZNF618,SHKBP1,LAPTM4B,ST8SIA4,EFCAB14,RIC3,GABRD,NOP16,GPR61,TLX2,ARNT,CCDC18,RBL1,GRIA4,KIFBP,HBP1,RXFP4,PSG1,NTM,MYT1,UBE2G2,TGM1,CCT3,RTN4,SLC6A15,NFE2L3,SLC5A9,MARK4,DET1,OR11A1,STMN4,PDE3B,EDA,ULK1,MB,PRAME,MTA3,TRIM11,FBXO41,SMURF1,INTS10,TNNI3K,COL17A1,MBNL1,COPS2,ELL,CDK1,XCR1,KANSL1L,LIN28A,C1QBP,PSMA8,CYP2E1,TUBGCP2,MLX,PHETA1,MAP1B,STRN,LRRTM4,KIRREL1,GATAD2A,TMPRSS11D,MTR,RAB31,LHFPL3,ZNF415,UNCX,RAP1GAP,CNOT1,MIS18A,L3MBTL3,PI4K2B,CPEB2,CASP3,HIF3A,ARID1A,DMRTB1,C6orf89,SOX4,SRL,ALMS1,GJA1,SALL2,CDKL3,LRRC32,SLC23A2,JMJD8,HMG20A,PHF6,KCTD12,GPR153,INO80D,DYNLT3,SRRM4,TGFA,FNBP4,PTBP2,UBAP2,MSN,SYNPO,MAB21L1,KCNJ3,TRPV3,CHRNA4,NALF2,GLS,CD72,GPD1,CCN2,NRL,STX3,HOXC13,NAA50,JADE2,BCAT1,CCNA1,KRTAP3-2,PRDM1,MYRF,CTNNAL1,KCND1,EOMES,MGAT5B,ASCL4,NRP1,ZNF671,YWHAH-AS1,HLA-DMB,CALN1,OPCML,IQCE,ZNF235,SAMSN1,RNPC3,KRT4,ZNF114,COG2,CRISP1,CFAP92,CCL28,LPP,EGR1,CD276,MAP1LC3B,MAP7D2,DAAM2,SLC43A3,CCDC82,KIF21B,ISM1,AOPEP,RREB1,RXFP3,DUSP16,HCAR1,KDM4E,TRMT2B,FUT9,SFI1,NSUN7,HAPLN3,PFKFB3,PDGFB,SSX1,SERINC3,ETV4,CRTAM,DNAJC27,CD1E,TECTB,DDHD2,SYT3,FEN1,NHSL1,LRRC56,CYP7B1,LSM14A,ALDH1A1,CAVIN1,CNR1,ZNF705G,MAP3K10,LHX6,RAP1A,PELI1,AJUBA,STAU2,CUL2,C10orf71,MYL1,TSLP,RGS2,ARMCX1,TRIM22,HAND2,PKD1L2,PRRX1,ANKRD66,UGT1A7,BRWD1,UGT1A10,SCAP,UGT1A9,GJA3,ASGR1,CXCL12,SLC6A6,GTF2H3,LY6E,SLC38A12,E2F1,PHF2,BNIP1,STIM1,ADGRB2,ZNF740,ABCB8,SLC1A5,TCF7L2,CXCL5,CTBS,IL21R,EYA1,RPN2,SENP6,CCR5,BCHE,EDIL3,KPNB1,CYGB,CAMTA1,SRF,ZCCHC24,ARHGEF1,MAPK13,FAP,CCKAR,BTAF1,COG4,ATP2A3,L3HYPDH,GSTM2,NOX5,PCDH9,NCKAP5,AQP7,RNFT2,HSPA1A,RASGRP2,TEK,PPAN-P2RY11,SNRNP25,INPP5B,FOSB,SIGLEC5,RND3,LINC01546,GALR2,HNRNPR,PIK3R4,RPL22,APP,OXCT1,LIF,NAGLU,LSM1,DRP2,PHF21A,STOML1,TBXT,YPEL2,POLR2M,TDRD9,LRCH2,SLCO1A2,C1QTNF2,PCDHB4,MEIS2,ZNF677,PCDHB3,CXCL14,SRP19,LBH,PIWIL2,CTXN3,UGT1A6,HSPD1,OR5T1,TUBA3D,TUBA3C,TRIQK,KCNK3,KCTD21,TDG,SCHIP1,AFP,SEC14L1,PSMD2,PALM2AKAP2,ZMYND11,TULP1,IRAK1,FBXL7,SMYD1,FAM227A,VPS54,SCN2A,PIM2,ZNF451,SEPTIN6,BRPF1,MEF2C,TENT4A,IL6ST,RELA,CCNH,NLRP3,WBP1,PI16,RFX4,SH3PXD2B,IL31,YWHAQ,LCP2,NEDD1,HSPB7,HMGN5,ZC3H7B,CD9,SSX5,KPNA1,NF2,NRG1,NOVA2,FAM135A,SENP7,KBTBD6,RAD9B,CILK1,ZNF208,MICAL2,PBRM1,ZNF398,PHF20L1,STC2,RNF175,RPS6KA6,NIN,KIAA1586,ASH2L,MDGA1,GOLGA6L6 (includes others),COP1,CKAP2,SBSN,AICDA,MACROH2A2,WNT16,ACSL4,NACC1,TMEM232,NAAA,CA3,N4BP2L2,SERPINA5,NCOA2,CBS,TRIM72,ITPR2,SGCG,SLC39A12,IL1RN,EIF4E1B,COL25A1,CDH22,AFAP1L1,SLC22A13,KCNIP4,KLHDC7A,CRIM1,CCDC9B,EZH2,MAN1A2,LRRC3,CYBB,USP6,MGLL,EFNB3,S1PR2,MORC4,MKNK2,F13A1,RSAD1,PPP2R5E,NUF2,SKA2,CBR1,PTPRR,DRAP1,IMPDH1,ENTREP2,SGIP1,GPRIN2,HAGH,RGS12,SLC39A6,CAMK2B,UGT2B11,B3GALNT1,SLC11A2,BRINP3,ZFP36,PTPN13,KPNA5,SUSD5,ENDOU,PIERCE1,PLK5,MAGEL2,ZNF584,TMEM91,COPS3,CPXCR1,PHF1,ADGRA2,TMEM132C,MCL1,PPIL1,SH3TC1,ZBTB16,HIPK1,SNPH,CLDN19,POU3F2,SMAP1,METTL6,SIGMAR1,ATP1B1,RAP2B,RGS9,RFX7,DDX60L,CCAR2,TOGARAM1,BCL6B,YPEL5,SPOP,ISLR,ANKRD52,SLITRK2,SAA2,SLC2A4,HES4,CNGA3,VGLL2,AP2A1,MTSS2,NQO2,FGF4,RGS17,HNRNPC,KCNJ6,GABRA4,TMED2,MYCT1,TAFA2,ST18,BACE1,NINL,TMEM64,CCDC186,FAM13C,DST,SLC35C1,PRMT1,RFLNA,GPAT4,SPTLC1,STAB2,RARG,ESYT1,ACTR10,ACVR1,PRRC1,WNT10A,SPIN4,LGSN,UGT2B10,USP42,ZBTB4,TBX4,CD300C,RHOBTB3,TMED9,SH3PXD2A,SERINC5,SAMD14,SDC2,MTA1,CEP170B,UTP18,KLF16,PABPC3,ALKBH4,KBTBD3,EGR3,POLR1A,PHACTR1,PAK1IP1,FGF14,NSD2,ARFRP1,LPIN3,AUTS2,ZNF648,KIAA1217,NFYA,ZNF431,GDF7,TCF20,MAPKAPK2,BTBD8,INSYN2B,DESI2,CLEC14A,HFM1,KLF14,PPP1R1A,FAM114A1,PCDH12,MYH2,SMIM8,DDIT4L,ELP1,CPEB1,H2BC8,UPK3B,NRAS,ZNF714,PAK6,PHLDA3,BAX,MFSD6,PET100,TRDN,SLC5A1,S100A14,ATXN7,SLC25A32,AKAP6,ARHGAP19,KLF3,SHTN1,NRIP2,KMT2D,ACSL3,DENND1A,RAC1,LONRF2,PRRG3,MAD2L2,TTC32,IPO11,UGT1A8,YAP1,GMPPB,SPRED1,AGO1,PIK3AP1,UCHL5,LAMTOR5,TTC14,IMMP2L,GGCT,SMYD3,XXYLT1,AMT,CCND1,IRX2,SCN4B,SCLT1,PTCD1,TAF1C,CIRSR,EEF1AKMT3,PRSS22,ASB11,C15orf40,USH1C,GABRQ,ARL4C,CDK3,PLXDC2,PYGO1,OTOG,INPPL1,MAMSTR,PGM5,GOLT1B,MYPOP,IMPA1,WDR17,PRKAR1B,LRP12,ERRFI1,SLC11A1,KRT24,ZNF165,G3BP1,VIRMA,ERO1B,RNF186,SNAP47,COL9A2,TMEM132E,RABEP1,SOCS3,CCN5,KDM8,FCER1A,LYSMD1,SSC4D,EXOC6,CIMAP2,DGKH,NOP9,NRXN2,CBX6,HDAC2,SPATA13,CLHC1,GPRC6A,ANKRD13A,KRTAP9-4,GINS1,BCO1,SETD7,ZC3H12D,NT5M,SLC39A9,FADS6,STS,DRD5,ERLIN2,CDH4,UGT1A3,BMPR2,MAP10,GPR85,UGT1A1,ZNF197,MSH2,PCDH1,PALM,KIF13B,TCERG1,CLEC6A,MEDAG,TCF3,TNS1,TLL1,ALKBH3,TMT1A,SPTA1,KRTAP9-3,AKT2,CTDSP1,NFAM1,LYNX1,TMEM43,KCNJ10,GXYLT1,FASTK,LPAR1,SLC25A41,MAGEA10,GALNT2,CMIP,PRSS42P,OLFML2A,WNT2B,ZC3HAV1L,WARS2,POTEM (includes others),CD160,ZBTB37,PPTC7,IL17A,NFKBIZ,SLC30A3,SLC24A2,TBC1D10A,HSP90B1,OGFOD2,WASL,TBL1XR1,N4BP3,PFKFB4,NFIX,HNF1A,TNFRSF12A,EBP,CCNG2,SMARCA2,HMGXB3,PLEKHS1,ATXN1L,AK2,CXXC4,ID4,PCDHB6,HAP1,PDS5B,PARN,BCAR3,AKAP19,WNT3A,IGHMBP2,DTX1,LPAR2,ATP8A1,AJAP1,SUB1,GPR82,KLF2,SIAH1,PHLDA1,GSE1,SLC6A14,SDC4,MAP4,PRAMEF7,DNAJC13,GABPB2,ZNF205,ZC3H13,ZDHHC2,RHPN2,GNAI3,KLHL4,CRHR1,PRKACG,TBX3,PTGIR,RPGR,COX4I1,ARK2C,USO1,PGA4,PGA3,RPL7,GPX3,RHOB,PDIA3,DNAAF11,ZNF107,ZBTB21,PRRG4,ZSWIM9,KDM5A,ST6GALNAC3,ZDHHC9,SLC8A1,CCDC134,ARPC5L,ZNF212,CDHR3,UPF2,MAP7D1,ZBED2,RYBP,DDX60,LHFPL4,USP16,CDR2,HOXB3,PEX16,GIGYF1,PDCD1,BAHD1,GABRG1,PTDSS1,GCSAML,LRRC7,RNASE2,STX4,PCDHB12,TAOK1,VGLL3,OSGIN2,FPGT-TNNI3K,KIF21A,ZNF462,IL7R,WDR5,WFS1,SYNJ2,SCD,ZNF536,SCN1A,XRCC3,LHX8,NAA60,ABCA7,RPS6KA4,CCL2,CLXN,KANK4,KLHL13,RAD54L2,MTURN,AHI1,EPB41L2,MAPK8IP3,CYP19A1,PRKCD,ITLN2,TNFAIP6,RBM45,DUSP9,CNTN4,CPNE4,GALNT10,GPC2,ARHGAP39,TMA16,MARCHF7,UBE4B,HS3ST3A1,CYB561,APC,PIAS4,SSX3,PTPN11,LIPN,LIMA1,DHRSX,ANKRD12,IGFBP3,GALR1,IL1RAPL1,VEGFB,FAM72C/FAM72D,ZNF233,KLF6,MYL2,CXCL6,MMP13,CTNNA2,HDAC6,LINC03040,MIGA2,C1RL,AGO3,ULK2,MAGEB18,GGT7,GOLGA8EP/GOLGA8G,DCHS2,ATP10D,ADCY6,NPEPL1,MEI4,NBPF10,NCBP2,TBX22,CLSTN2,IL12B,MED19,TRO,CSNK1G1,KDM5C,RETREG3,C14orf39,FAT1,NME8,UNC13A,MFSD8,MIER3,ZNF629,C3orf18,LIN28B,MCOLN3,MCU,DOCK2,MMP8,SSTR5,SHISAL1,ALPK1,PITX2,DDR1,CLDN2,PTCHD1,ZNF626,P2RY11,ITGB6,EPM2AIP1,TNF,STEAP3,PLAGL1,ZNF704,SCN1B,CNOT7,TUFT1,SUPT16H,EPHA10,NBPF1,FBXL19,NTN1,JPH4,SLC9A1,PUDP,NUTM2D,ACTL8,FAM217B,SENP1,ZNF705B,NBPF15,FAM53C,FAM187A,AQP2,TMPRSS11A,GFOD1,CDC16,SLC2A13,TRUB1,PAN2,SUCLG2,SPRR2E,FOXI1,GPD2,HBB,RUBCN,KRT26,PLCE1,USP7,CSDE1,ILK,DNAJB2,NPHP3,FBXW7,GALNTL6,DPF1,CD300A,UTP14A,PBK,POU5F2,VPS36,IL1RL2,KIAA1671,IGFN1,CBX3,BEAN1,TNFSF11,CHI3L2,POU4F2,ZCWPW2,GREM1,ONECUT2,MSRB3,ADCK5,STX17,REM1,RPS6KL1,BRMS1L,CELSR3,HPCAL4,LHPP,HELT,RNASE11,HS3ST5,PPAN,ZNF823,ZNF268,COL6A6,UGT1A4,OTUD4,GPR180,ITPR3,GLT6D1,TMEM151B,AMOTL1,USP47,EXT1,ERC1,EHF,IGFL2,SPIB,KATNAL2,ENSA,PPP1R10,KCNC1,ISCU,NSG1,IMPG2,ZNF512B,KSR2,SMARCD1,MGAT4C,NDUFS7,PRC1,VAV2,PLXND1,NPAS4,RPLP0,ITM2C,RASSF1,ZFP64,RRM2,IDUA,SESTD1,CYP2U1,H3-3B,EED,FRMD4A,NIPSNAP1,PDLIM3,RIMKLB,ITK,AGBL2,GPR107,MAPT,CTU1,CREG1,BACH1,ZNF664,SLPI,MTARC1,TIGIT,EPHA7,CAPS2,SSTR3,STK39,MSI2,PDE4DIP,ECD,SLC2A10,TTC6,OR7D2,TMEM161B,DIRAS1,LMX1B,HAPSTR1,JUND,EPDR1,LAGE3,GINS4,ARID3A,HS3ST4,NOTCH2NLA/NOTCH2NLB,RCC2,UTP11,EGR4,FAM167A,CHL1,CAV2,CHMP7,RARA,EMX2,BCAP29,RNF187,SUMO3,ROR1,FEM1A,VANGL2,DDIAS,NKX6-1,QKI,USP45,STK3,PDE1B,PALMD,EPN1,SHQ1,GRIN2B,MB21D2,KLK12,TIFAB,ZNF324,TSC22D1,PPM1K,ADRB2,LORICRIN,CLSTN1,PCLAF,CEMIP,ANGPTL4,CHM,GCOM1,SRPX,ALDOB,NHS,NAT8L,PA2G4,MED1,PTPRT,ZEB1,IGFBP5,MAFF,FZD4,CADM4,ZMPSTE24,ELFN2,HOXA6,PSMD1,CSTF2T,DDX19B,THRB,FGFBP3,SPDYE2/SPDYE2B,SCRG1,KCNH5,NAB2,WASF2,MRPS22,DRGX,BUB3,ATP5IF1,PRSS23,SALL1,SLC4A10,SMYD4,SPRR2A,ZZZ3,FAM83F,PCMTD1,POU5F1,MMP24,TACC1,COL7A1,FOXJ1,CCL18,SOWAHB,SOCS5,NFYC,GGT1,RAX,SLC24A1,F2RL3,ZNF528,ZNF302,VPS13B,KRTAP4-5,CD93,TAGLN,KCNJ15,SLC5A5,HDAC11,SPP1,KCNV1,AKAP1,RPS6KB1,AKT1S1,UGT1A5,PAX5,BOC,DUSP2,HELLS,AR,BCL6,USP51,APPL1,NLGN2,BARX2,CRTC1,SORBS1,CNTD1,CCR6,NEXMIF,SPINK7,TSPYL2,AKAP10,WNT5A,GLI1,PROSER2,SAMD11,GUCA1C,BTG2,LRP2BP,CGNL1,RPS6KB2,VASP,SLC25A26,EDA2R,GPATCH2L,MIA2,LILRA1,SRCIN1,CMTM5,BCL2,PHYHIP,FSBP,TENT5D,HIPK2,ZBTB7A,RNF128,LRRC8E,BHLHE40,SLC10A3,VXN,KCNB1,NR2E1,RGL2,MTARC2,BCL9L,DIAPH2,ZDHHC8,HLF,BCL2L2,MAGEC2,EPS8,ADARB1,CIAPIN1,PPFIA4,FOXO3,MARCKS,TRAF2,IFI27,ADAM10,SPPL3,ZFP36L2,CCND3,ACOX1,MAPK8,LYPD6,IRS4,KIF26B,MYBL1,RGMA,ZNF844,TNFSF4,PLEKHG4B,PLCXD3,LDHA,ECT2,MCCC1,CHEK1,CDC42BPA,ZNF24,MEOX1,PKP2,MN1,HEXD,NUDT10,NFIC,TRMT13,MS4A6A,GPX7,ARF3,SPAG6,USP29,MDM4,OGN,PKP4,MPL,WTAP,VWA3A,PLEKHB2,PDLIM5,TRAF3,E4F1,CLDN11,STOML3,ROS1,WASF3,ATF1,HTR6,TNFSF10,PRR15,CTSZ,FOSL2,MTHFD1,ZBTB20,PHACTR2,PODXL,SNAI1,DCT,FBLN5,DSCAM,ZFAND1,FNDC3B,GDF5,P2RY2,PPM1N,POGLUT3,HECTD2,FZD3,TREML2,USH1G,FOXO1,IGSF11,SNAPC2,RNF34,STIM2,TMEM128,S100A6,FADS3,LSM4,B2M,USP10,UBASH3B,KASH5,MMP19,SEPTIN4,SIX5,DPYD,NEFM,C12orf60,CYP3A5,SP3,GPR12,CCNA2,SV2B,MGAT3,ZNF687,FBH1,EDNRA,USF3,ATG5,DKK3,PGAM1,RP2,ZFP69B,PHIP,PLD1,MVK,N4BP2,GPR156,MED6,PRICKLE2,DIRAS2,ESR2,DEAF1,STARD3,TFRC,DNAJB14,FSCN3,HIBADH,MMP11,SERPINE1,STEAP2,KLF1,NEUROD1,ZNRF1,PDHB,VDAC1,MYD88,ITGA2,ITGAE,GNA12,TUBE1,NANOS2,VBP1,SNW1,CDKN1A,KLHL6,DFFB,PSAP,RRP36,CTSE,RNF145,BSCL2,SIM1,METAP1,NEK10,CCN6,SLC9A8,ATP2B1,WRN,SEMA3G,FSHB,SYNE1,FAR2,NECTIN4,SECISBP2L,KIF1C,CSNK2A1,ADORA1,NFE2L2,RNF112	1708
Cancer	transformation	Cell transformation	1.06e-24					ADD1,MESD,SLC9C2,ZFP42,SREBF2,CD33,SNX25,PCYT1A,FBXW12,SHOX2,TATDN2,TOP2A,SAMD9L,HECW1,RIN1,DOCK10,PTPN12,SERGEF,JAKMIP2,CEP19,PBX2,SUPT5H,POU2F2,ZMYND8,TDRD12,CMYA5,IFNLR1,HOXC11,EMB,BMERB1,GPR26,AGK,CNTLN,ZNF469,NUTM2A,ASAP3,MRPL2,KLRK1,SRSF5,BAG1,METTL15,TM9SF4,PCNX4,TADA2B,TENT5A,SAPCD2,HLA-DRA,ISY1-RAB43,SLC35D3,TM7SF3,TFR2,RORC,NR6A1,BCL2L13,LAYN,STOX2,RUNX1T1,AQP8,WDR49,ELK1,GGTLC1,TNIK,TSPOAP1,C11orf21,CDCA7,CBLB,MEPCE,CDC42EP3,POLQ,EXOC7,EVC,RCAN1,ALDH7A1,VSTM2L,WNK1,CCDC85B,KIF26A,PCDHB1,PICALM,CHD4,RBPMS,NEMP1,SCAF1,FGF1,DLEU1,XKR6,CHTF8,TVP23B,CADM2,NREP,IL11,TBX15,FGF20,CYSLTR1,ABTB1,TACR2,TPM2,FAM3C,ZNF292,SYDE2,PAK2,CBX1,MORN5,SWI5,DOK5,ARC,DAGLA,ZBTB9,LSM10,ZFYVE28,TMEM132D,SOX11,NYX,MKNK1,CDC25B,POU2F1,TMEM87B,SFRP1,ZNF83,HPRT1,ANKRD18A,RADIL,STYXL1,THSD7A,HNRNPA1L2,PRPF39,GPR4,TMEM169,HLA-DPA1,TFAP4,CTPS1,RBM20,PABPC4L,EZR,SIRPA,PEX26,KRTAP9-7,FCGR2B,MTNR1B,ZC3H4,TRIM39,ZFP14,HES1,LIMS1,NGLY1,CCNB3,MYOCD,ATF2,ATP6V0E2,GJC2,BNIP2,IL12RB2,ACVR2A,DGKE,CD82,MEX3A,CEBPE,U2AF2,SLC27A6,SRRM2,TMEM212,RXRB,KCNE4,PUS7,MMP17,DCAF4L2,ZNF544,E2F7,CEBPA,DLEU7,NDUFB10,TXNDC12,LARP6,RUFY4,ZNF681,FBXO28,TNFRSF13B,KCTD18,CYP2A6/CYP2A7,SCAF11,STC1,PDHX,DEFB132,JPH2,CCDC22,OTOGL,PROX2,XKR4,ASCL1,GPATCH4,IL24,RGS6,ABCA10,IVD,SPIDR,BACH2,SLC7A5,COL8A2,MRPL49,CDC25A,TSPYL5,ENTREP3,TSPAN18,PURB,RORA,PCSK4,CREBZF,ZNF667,IL31RA,NET1,EYA4,IFT20,RCSD1,P2RX3,MMP16,OR51E1,ATP5MF-PTCD1,GABPB1,C1orf74,CHD7,CHRDL1,MOB1B,CLDN1,CBX7,ORAI2,IGLON5,DISP3,CCDC88B,ELP4,RBM19,IL1R1,LOXL4,NBEAL1,SLC10A2,MGAT4B,RASA1,TFE3,BAALC,SLC6A9,UBE2M,NUCKS1,HECTD4,TNNC1,CTSK,BAAT,DECR2,IL13,DEPTOR,TOX2,CCNB2,PADI1,RASSF8,UBXN1,CD69,BEX1,RD3,RAD54B,KITLG,TMEM231,ZFHX3,GABRB1,USP27X,TCF4,FOXN3,SMAD2,ABCB9,HAGHL,CDX1,CHRM2,KAT6A,ATP7A,ACP5,DSC3,BID,RHOU,PLTP,NEIL1,OR1M1,PAPOLA,DDX4,CLEC17A,TNRC6C,NLRC5,GPSM1,BCAS1,APOL4,EXTL3,ZBTB18,PRDM14,MXD1,DPF3,ALDH8A1,PSMD5,BRSK1,TGFBR3,LMO2,CCDC110,CD79B,BTBD3,BAK1,PLAGL2,CEP250,TEDDM1,ACOT4,DNM3,EMC7,HMGCS2,GPC3,CDC42,PTEN,NDNF,PPM1D,RUBCNL,CACNG3,BICD2,PRKACB,PPP1R16B,CST2,SLC37A3,MPRIP,TFEC,CACNB1,ESM1,CYTIP,CHD2,RNF166,CD79A,DENND4C,TIGAR,SLC43A1,ITGA10,RIMS4,IL22RA1,CDH7,DPP8,TMEM38B,SLTM,COL9A1,ZNF286B,VHL,RPTOR,PAQR8,ARHGEF2,USP13,NUP210,GP1BA,SLC44A2,RCN2,ANP32A,SCAPER,STX2,DDX21,PC,MAP3K13,DLG5,UBALD1,GNL3,LARP1,ANLN,ITM2A,PRR12,NFATC4,MRPL43,LIMK2,TUBB,PXN,SLA,PFKFB1,GOLGB1,PRLR,ZNF618,KCNE5,SHKBP1,APC2,LAPTM4B,KLHL21,ST8SIA4,EFCAB14,HCG27,RIC3,GABRD,SYT2,NOP16,GPR61,TLX2,CCDC18,RBL1,GRIA4,KIFBP,POMC,HBP1,ARL17A,PSG1,FAM72A,NTM,LSAMP,MYT1,CCT3,SLC6A15,TSPAN1,NFE2L3,SLC5A9,CBLN3,LCE1B,PDE3B,TCP11L2,PURA,ULK1,PRAME,XRN2,MTA3,ZNF428,CPNE7,SMURF1,TNNI3K,COL17A1,COL4A5,VWC2,MBNL1,TM4SF1,ELL,OAZ2,AADAT,CDK1,XCR1,KANSL1L,LANCL1,LIN28A,TMEM144,SCARB1,CYP2E1,S100PBP,ELOA2,TUBGCP2,MLX,CD63,DNAJC9,PHETA1,MAP1B,STRN,LRRTM4,KIRREL1,AEN,GATAD2A,MTR,RAB31,NUAK1,LHFPL3,ZNF415,PPP1R2,RAP1GAP,CNOT1,RIMKLA,NUTM2E,HOXB1,PI4K2B,MAP1LC3B2,CPEB2,CASP3,HIF3A,ARID1A,DMRTB1,SOX4,SUN2,ALMS1,GJA1,SALL2,DNAJB13,MTCP1,DHX15,GK5,SEMA3F,RHOQ,LRRC32,SLC23A2,JMJD8,CD83,HMG20A,PHF6,WNT2,FIBCD1,KCTD12,INO80D,ZBTB26,BLOC1S3,SRRM4,SCAF8,PANK1,CLIP2,CEACAM18,TGFA,TNFSF14,PPP1CA,RNF141,UBAP2,MSN,CIBAR2,KLK2,SYNPO,KCNJ3,TRPV3,ZER1,CHRNA4,PAK4,GDA,GJA9,GLS,CD72,GPD1,CCN2,NRL,STX3,HOXC13,NAA50,JADE2,RASSF7,DNAI1,TMEM236,BCAT1,CCNA1,SLC16A2,RAB6C,PRDM1,MYRF,CTNNAL1,KNG1,EOMES,MGAT5B,ASCL4,NRP1,ZNF671,HLA-DMB,CALN1,OPCML,IQCE,GRAMD4,RTL4,ZNF235,SAMSN1,RNPC3,KRT4,ZNF114,C16orf54,CRISP1,RFC2,TEX264,CFAP92,CSRNP3,TRPV6,SLC36A1,DBI,LPP,EGR1,CD276,LINC02914,REDIC1,DAAM2,SLC4A4,MRM2,KIF21B,AOPEP,RREB1,PSME3,IKBKG,CDH19,ZNF843,RXFP3,DUSP16,SEPTIN8,ZC4H2,RHO,C19orf25,SPATA33,ITPK1,HCAR1,SHISA6,KDM4E,FUT9,IL36RN,SFI1,CFAP418,NSUN7,RPRD1A,HAPLN3,PFKFB3,PDGFB,SSX1,SERINC3,SPCS1,FAM181A,ETV4,CRTAM,DDX6,CD1E,AIMP1,HOXA10,DDHD2,SYT3,EMP1,PIP4P1,CTNNBIP1,PLA2G2C,SCAMP1,FEN1,NHSL1,SRP54,LRRC56,CYP7B1,LSM14A,ALDH1A1,CAVIN1,CNR1,ZNF705G,MAP3K10,RAP1A,PELI1,AJUBA,STAU2,CUL2,C10orf71,MYL1,IL22,RGS2,ENPP1,ZNF483,ARMCX1,TRIM22,HAND2,ZNF736,PKD1L2,EYA3,GNB2,BRWD1,SCAP,GJA3,CXCL12,SLC6A6,LY6E,HNRNPU,PTS,E2F1,PHF2,STIM1,ADGRB2,PGAP6,SPO11,ABCB8,SLC1A5,TCF7L2,CXCL5,CTBS,IL21R,STEAP4,EYA1,RPN2,CSTF2,SENP6,CCR5,BCHE,EDIL3,KPNB1,ZNF99,CAMTA1,SRF,ARHGEF1,MAPK13,TANGO6,LPXN,FAP,BTAF1,LAPTM4A,ATP2A3,PSMD3,GSTM2,NOX5,KRTAP9-8,PCDH9,AQP7,HSPA1B,RNFT2,SNX24,HSPA1A,RASGRP2,TEK,PPAN-P2RY11,SNRNP25,SYT16,SLC35F3,INPP5B,FOSB,ST8SIA3,SIGLEC5,RND3,FHIP2A,ANKRD17,CLIC2,JAM2,HNRNPR,CALB2,RPL22,SGMS1,APP,LIF,NAGLU,PPP2R2C,LSM1,IFI44,FAM153CP,DRP2,RHAG,PHF21A,STOML1,TBXT,YPEL2,POLR2M,ZAR1L,TDRD9,LRCH2,SLCO1A2,C1QTNF2,PCDHB4,MEIS2,ZNF677,PCDHB3,CXCL14,SRP19,LBH,CTXN3,PAX4,HSPD1,BET1L,OR5T1,RAPH1,TUBA3C,DSPP,TDG,ZC3H12C,SEC14L1,PSMD2,PALM2AKAP2,ZMYND11,IRAK1,FBXL7,SMYD1,FAM227A,VPS54,SCN2A,PIM2,SEPTIN6,BRPF1,MEF2C,KIAA0513,IL6ST,RELA,ANGPTL1,CCNH,GAB2,NLRP3,PI16,P2RX5,SH3PXD2B,OR2L13,UBE3D,LCP2,ZC3H7B,CD9,KPNA1,NF2,ZNF8,MTFMT,NRG1,MAF,TCEANC,FAM135A,DCAF8L1,SENP7,OR1C1,KBTBD6,CILK1,ZNF208,ZBTB49,MOB3C,MICAL2,RERG,FCGR2A,PBRM1,ZNF266,PHF20L1,SNX11,RNF175,RPS6KA6,NIN,KIAA1586,KLHDC1,ASH2L,KLHL42,KRTAP9-2,GOLGA6L6 (includes others),CKAP2,SBSN,AICDA,WNT16,ACSL4,LPGAT1,NACC1,NAPB,CA3,N4BP2L2,SERPINA5,NCOA2,TRIM72,ITPR2,SGCG,LMO4,SLC39A12,LRTM2,IL1RN,ARG1,COL25A1,C12orf43,AFAP1L1,KCNIP4,KLHDC7A,CCDC9B,EZH2,CCNYL1,MAN1A2,CYBB,USP6,MGLL,ADGRL1,EFNB3,CEACAM16,S1PR2,TMPRSS11B,MKNK2,F13A1,NUTF2,ZFP30,NUF2,SKA2,CBR1,PTPRR,IMPDH1,ENTREP2,SGIP1,GPRIN2,FAM221B,RGS12,KCNK12,CAMK2B,UGT2B11,VSIR,EFNA5,EVA1A,GOLGA7B,KLF9,RASA4,RTCA,BRINP3,EMP2,EMC2,ZFP36,PTPN13,SOX30,ENDOU,IHH,PLK5,MAGEL2,CXCR5,NFIA,SLC41A3,ZNF513,ADGRA2,SOAT2,TMEM132C,PTPN7,UBTF,MCL1,WDR93,SH3TC1,DUSP15,ZBTB16,HIPK1,MRPL18,FXYD3,MAG,ZC2HC1A,SIGMAR1,ATP1B1,RFX7,DDX60L,BCL6B,SPOP,PUM1,OGT,ISLR,ANKRD52,GRK1,SLITRK2,SAA2,SLC2A4,SOWAHC,HES4,AP2A1,NAB1,CHIC2,HTR4,HIRA,MTSS2,CHMP4C,FGF4,HNRNPC,LPIN1,GABRA4,MYCT1,POLR3G,SLC22A2,MEPE,ST18,NINL,NKX2-4,FAM13C,DST,IFITM10,NBL1,SLC35C1,CTTNBP2,PRMT1,SPTLC1,STAB2,RARG,VMA12,ESYT1,ACTR10,ACVR1,TP53TG3D (includes others),WNT10A,MSRB2,LGSN,SMOX,UGT2B10,USP42,ZBTB4,TBX4,CSGALNACT2,UGT8,RHOBTB3,SH3PXD2A,SERINC5,RNF10,SDC2,MTA1,CEP170B,UTP18,PABPC3,PPP1R14C,POLR3F,KBTBD3,EGR3,PHACTR1,KCNIP3,LRRC19,NSD2,LPIN3,AUTS2,KIAA1217,ZNF431,GDF7,TCF20,MAPKAPK2,BTBD8,HFM1,KLF14,RAB27B,PPP1R1A,PCDH12,CEMIP2,MYH2,NUP54,LRRC63,ELP1,SPAST,CPEB1,DNAJB5,H2BC8,NRAS,CCDC149,ZNF714,ZC3H10,PAK6,PHLDA3,BAX,RAB6A,EIF3I,PET100,TRDN,RAD9A,ZNF599,SLC5A1,ATXN7,SLC25A32,AKAP6,AKAP5,KLF3,SHTN1,KMT2D,ACSL3,DENND1A,H4C8,RAC1,LONRF2,SPNS2,PRRG3,CD52,C15orf62,TTC32,IPO11,ANKRD18B,YAP1,ACER2,GMPPB,SPRED1,CD248,PIK3AP1,UCHL5,MOB2,GPR135,PCGF6,TTC14,IMMP2L,GGCT,DOK6,SMYD3,STK38,IMPG1,CCND1,SCLT1,PTCD1,TEX30,TAF1C,CIRSR,PRSS22,MAGEB4,ASB11,NXF1,TTL,USH1C,SDR9C7,CFAP97,CAVIN4,GABRQ,CDK3,PLXDC2,PYGO1,PEBP1,OTOG,INPPL1,PGM5,GOLT1B,IMPA1,WDR17,NIBAN2,LRP12,ERRFI1,SLC11A1,ZNF165,CHPF,G3BP1,VIRMA,PLEKHG7,SNAP47,TMEM132E,RABEP1,SOCS3,ZFAND4,CCN5,FCER1A,SSC4D,EXOC6,CIMAP2,SPATA31E1,SLC6A8,NOP9,NRXN2,CBX6,HDAC2,SPATA13,POLE4,GPRC6A,LEPROT,GINS1,PTAFR,BCO1,LRMDA,FADS6,STS,DRD5,KAT5,ERLIN2,CDH4,CYP26B1,KHDRBS1,BMPR2,MAP10,UGT1A1,MSH2,PCDH1,LINC02694,PALM,ZSCAN31,KIF13B,SSR1,FAM47E,CDC40,TCERG1,TCF3,MOGAT2,TNS1,TLL1,TMT1A,SPTA1,AKT2,CTDSP1,LYNX1,RELL2,TINF2,GXYLT1,HOXC8,LPAR1,MAGEA10,LY6S-AS1,GALNT2,CMIP,ZNF426,WNT2B,ZC3HAV1L,WARS2,POTEM (includes others),SUPV3L1,GPR31,CD160,PPTC7,IL17A,SLC24A2,TBC1D10A,HSP90B1,SLCO2A1,KCTD14,OGFOD2,RRM2B,CSPG5,MROH6,TBL1XR1,ZNF440,GDNF,N4BP3,DNM2,PFKFB4,NFIX,KRTAP4-12,RBAK,HNF1A,TNFRSF12A,GPR34,CCNG2,SPATA17,SMARCA2,PLEKHS1,TSFM,UBQLN3,ZNF37A,AK2,CXXC4,IMMT,ID4,PYM1,PCDHB6,HAP1,PDS5B,PARN,BCAR3,MEF2D,WNT3A,IGHMBP2,CTBP1,NARS1,POLD3,DTX1,BRPF3,DLST,GLRA3,TBC1D19,POLK,KLF2,PHLDA1,GSE1,SLC6A14,SEM1,MAP4,PFN2,SH3BP5L,SPAM1,DNAJC13,TECR,ZNF205,KRT84,ZC3H13,ZDHHC2,GPR139,RHPN2,SLC30A9,GDF11,PHYKPL,TBC1D16,KLHL4,CRHR1,GGTLC2,PRKACG,TBX3,PTGIR,RPGR,HOXC6,ARK2C,TRADD,USO1,OLR1,CD300E,PGA4,PGA3,RPL7,GPX3,RHOB,SMIM17,PDIA3,SREK1,ZNF107,ZBTB21,POLR3C,PRRG4,AOAH,KDM5A,ST6GALNAC3,SLC8A1,SGMS2,CCDC134,YY2,CA5B,ZNF212,CDHR3,GIMAP6,TRMT61A,SIGLEC8,UPF2,MAP7D1,RYBP,DDX60,LHFPL4,COLEC11,USP16,ID2,CDR2,HOXB3,ILRUN,PEX16,GIGYF1,PDCD1,BAHD1,TMTC3,GABRG1,KRTAP2-3/KRTAP2-4,GCSAML,LRRC7,PCDHB12,TAOK1,HIBCH,VGLL3,FPGT-TNNI3K,KIF21A,ZNF462,FAM118A,SLC10A7,IL7R,KIFC3,SYNJ2,SCD,ZNF536,SCN1A,C22orf42,ZNF471,XRCC3,LHX8,ABCA7,RPS6KA4,CCL2,GPRC5B,SAMD12,KLHL13,USP14,RAD54L2,AHI1,EPB41L2,MAPK8IP3,LDB1,PRKCD,TNFAIP6,TGFB1I1,TRAM2,RBM45,DUSP9,CNTN4,CPNE4,GPC2,PRAMEF11,TMA16,LFNG,EIF4E3,UBE4B,GM2A,IL6R,HS3ST3A1,CYB561,APC,KIAA1755,PPP1R13L,SSX3,PTPN11,LIPN,LIMA1,DHRSX,ANKRD12,IGFBP3,GALR1,IL1RAPL1,LCOR,VEGFB,TBL3,ZNF625,ATG4D,FAM72C/FAM72D,ZNF233,KLF6,MYL2,HAPLN4,CXCL6,CENPQ,MMP13,CTNNA2,HDAC6,LINC03040,C1RL,AGO3,SLC22A24,ULK2,GGT7,GOLGA8EP/GOLGA8G,NOTO,DCHS2,ATP10D,ADCY6,CD200,NPEPL1,MPEG1,LYZ,NBPF10,NCBP2,TBX22,CLSTN2,ABI1,TRO,CSNK1G1,KDM5C,C14orf39,FAT1,NME8,UNC13A,DNAJB7,ZNF629,COL4A3,LIN28B,FAM168A,PNMA3,MCOLN3,DOCK2,MMP8,GADD45A,ABRAXAS2,ARF6,TGM2,ALPK1,LRRTM3,ASAH1,DDR1,PTCHD1,ITGA1,NUBPL,ZNF626,P2RY11,ITGB6,TNF,STEAP3,ETV3,CNOT7,TUFT1,EPHA10,NBPF11,FBXL19,ZBTB46,TMEM63B,NTN1,JPH4,SLC9A1,RAB24,ELOVL2,GLMP,NUTM2D,ACTL8,FAM217B,SENP1,ZNF705B,NBPF15,AQP2,GFOD1,PGAP2,TRUB1,PADI3,PAN2,TRIM38,FOXD4L4/FOXD4L5,SUCLG2,MEX3B,SPRR2E,FPR3,FOXI1,GPD2,HBB,RUBCN,FAM169A,PLCE1,FAM72B,CCHCR1,USP7,CSDE1,FSD1,ILK,RHOXF2,C8A,DNAJB2,NPHP3,FBXW7,GALNTL6,TBX20,UTP14A,PBK,VPS36,RPS3A,IL1RL2,KIAA1671,IGFN1,CBX3,BEAN1,RAET1E,IGFL3,TNFSF11,POU4F2,KPNA3,KRTAP1-3,ZCWPW2,PCMTD2,GREM1,ONECUT2,RAP1GAP2,CTH,GNPTAB,ADCK5,WDR62,CELSR3,NPFFR1,LHPP,ZNF823,ZNF268,ST3GAL1,COL6A6,ARHGEF37,MSMO1,SLC6A17,GGT5,ITPR3,GLT6D1,MTFR1L,SLC35E2B,PPP4R4,TMEM151B,AMOTL1,USP47,EXT1,YTHDC2,ERC1,EHF,IGFL2,MYCL,CFAP210,SPIB,RPL37,KATNAL2,PPP1R10,NSG1,ALG10B,TMEM222,IMPG2,ZNF512B,KSR2,NDUFS7,PRC1,PREB,SRBD1,VAV2,PLXND1,NPAS4,RPLP0,GPR158,ITM2C,RASSF1,EFCAB6,BEST4,ZFP64,BROX,RRM2,IDUA,SESTD1,OR52W1,H3-3B,KRTAP1-5,EED,FRMD4A,NIPSNAP1,LTO1,ZFTRAF1,PDLIM3,ITK,GPR107,MAPT,TACR3,FBXL2,BAMBI,DCUN1D5,BACH1,SLPI,IL5RA,MTARC1,PLAAT1,TIGIT,SSTR3,EPOR,STK39,MSI2,PDE4DIP,UBE2I,SLC2A10,PROM2,F3,TMEM161B,DIRAS1,LMX1B,HAPSTR1,JUND,LMBRD2,CD84,EPDR1,HS6ST1,WIF1,ARID3A,HS3ST4,NOTCH2NLA/NOTCH2NLB,RCC2,FAM167A,CHL1,CAV2,TASL,ZDHHC22,DCTN5,PDE4A,RARA,KERA,CHODL,ROR1,FEM1A,VANGL2,SUV39H1,QKI,USP45,STK3,PDE1B,PALMD,BORCS8-MEF2B,EPN1,GRIN2B,MB21D2,HAL,KLK12,ZNF324,TSC22D1,RPS4X,RNASE3,ADRB2,LORICRIN,IP6K2,TNFSF15,EGLN3,UFM1,CLSTN1,CCL20,PCLAF,CEMIP,ANGPTL4,CHM,CMKLR1,GCOM1,SRPX,SYNCRIP,TGDS,ALDOB,NHS,CGGBP1,NAT8L,PA2G4,CLEC3A,MED1,NFIB,PTPRT,ZEB1,IGFBP5,CAPN10,DCLRE1A,FCRLA,MAFF,SHLD2,RPE65,MCHR1,ZNF784,HOXA6,PSMD1,THRB,ANXA7,CD226,SPDYE2/SPDYE2B,SP6,ABHD12B,PFDN4,KCNH5,NAB2,WASF2,MRPS22,CAMK2N1,BUB3,PREP,RASSF4,SALL1,SLC4A10,GJD2,SMYD4,ZZZ3,FAM83F,PCMTD1,POU5F1,FGF9,MMP24,TACC1,COL7A1,CCL18,GGT1,OR1E1,IL22RA2,RAX,C1QTNF7,IQCK,ZNF528,ZNF302,FCRL4,RNF217,VPS13B,KRTAP4-5,TAGLN,KCNJ15,SLC25A48,SLC5A5,CDC37L1,HDAC11,SPP1,GOSR2,KCNV1,AKAP1,RPS6KB1,GPR143,CLCN3,AKT1S1,TNFSF13B,PAX5,BOC,DUSP2,HELLS,VASH1,KLHL8,AR,BCL6,NLGN2,BARX2,CRTC1,SORBS1,KIF12,ZBP1,ZNF141,AACS,CCR6,H1-0,ATXN7L3,ZNF788P,NEXMIF,SPINK7,WNT5A,GLI1,SAMD11,B4GALT1,RNF39,BTG2,DUSP19,DMTF1,GRIK3,CGNL1,SENP3,RPS6KB2,CHUK,VASP,SLC25A26,EDA2R,GPATCH2L,MIA2,LILRA1,SMOC1,TMEM200A,FOXP4,CMTM5,PEX5L,HAPLN1,BCL2,ERCC8,MAML1,GAPT,SAMD5,PHYHIP,FSBP,TENT5D,HIPK2,ZBTB7A,HES6,RNF128,FOXN4,APLNR,TXLNG,KCNB1,UFD1,NR2E1,EDN3,RGL2,MTARC2,PRAMEF12,CSRP2,BCL9L,SDHAF4,DIAPH2,ZNF430,IKZF2,HLF,SLC17A6,LDHAL6A,DIPK2A,ZNF282,ZNF300,BCL2L2,MAGEC2,HPS4,HRG,TAS2R14,MEIS1,EPS8,ADARB1,MRPL17,PPFIA4,FOXO3,MARCKS,LRRC10B,CIPC,TRAF2,CLVS1,IFI27,TNNI1,ADAM10,SPPL3,ZFP36L2,CCND3,ACOX1,MAPK8,DLX1,FOXR2,TMIE,SYNPO2L,NOXRED1,IRS4,KIF26B,LRRC10,ZNF844,UBE2D3,KRT2,PLD5,PLEKHG4B,GPHA2,FSD1L,PLCXD3,LDHA,MRPS33,SYMPK,ECT2,HGSNAT,CHEK1,CDC42BPA,GYPA,SYNGR1,THRA,PKP2,MAFB,MN1,HEXD,TOM1,NUDT10,NFIC,TRMT13,MS4A6A,PDK2,DCK,GPX7,TOMM20,SPAG6,FBXL18,HOXD4,USP29,MDM4,GARIN1B,EFNB2,MPL,WTAP,VWA3A,PLEKHB2,PDLIM5,GAGE1 (includes others),IL17REL,TRAF3,E4F1,CLDN11,KREMEN2,STOML3,ROS1,WASF3,HTR6,TNFSF10,PRR15,NUFIP2,RXFP1,FOSL2,MTHFD1,SRGN,ZBTB20,PHACTR2,S1PR3,PFKFB2,PODXL,ASB5,SNAI1,DCT,FBLN5,DSCAM,ZFAND1,FNDC3B,GDF5,PPM1N,POGLUT3,HECTD2,FZD3,PHF19,USH1G,FOXO1,VASH2,IGSF11,SNAPC2,SPMIP2,STIM2,FBXO30,PTCD2,FADS3,B2M,USP10,PDCD5,KASH5,MMP19,SEPTIN4,SIX5,DPYD,NEFM,C12orf60,CYP3A5,SP3,CCNA2,SV2B,MGAT3,ZNF687,FBH1,USF3,ATG5,PGAM1,PLD3,SATB2,PHIP,DCTN2,PLD1,MVK,N4BP2,GPR156,CTSL,PRICKLE2,ESR2,DEAF1,TFRC,DNAJB14,HHEX,AATK,FSCN3,KRT77,HIBADH,MMP11,EIF2D,LRRC3B,TPST2,SERPINE1,C11orf52,HS3ST1,STEAP2,NEUROD1,VDAC1,BBC3,MYD88,CACNB4,ITGA2,GOLGA6C/GOLGA6D,ITGAE,GNA12,TMEM132B,TUBE1,CD40,SH3BP5,PRDX3,CDK2AP1,TSC22D3,ENO2,CDKN1A,SH3BP2,KLHL6,DFFB,PSAP,MIEF2,RNF145,BSCL2,SIM1,SOST,METAP1,PRAMEF4 (includes others),CASP7,SCG3,DYNLL2,ADAD2,NEK10,CCN6,TNFAIP1,SLC9A8,WRN,CARD18,SEMA3G,SYNE1,PCBP4,NECTIN4,SNRPD3,KIF1C,P4HA2,CSNK2A1,ADORA1,NFE2L2,PSG4,RNF112	1996
Cancer, Neurological Disease, Organismal Injury and Abnormalities	astrocytoma	Grade 1-4 astrocytoma	2.21e-24					EDEM1,ADD1,SLC9C2,ZFP42,SREBF2,CD33,MID1IP1,GCNT3,SHOX2,YIPF1,RAP2A,TATDN2,INAVA,TOP2A,KCNJ4,HECW1,GBF1,RIN1,DOCK10,DBNDD2,MCMBP,SUPT5H,POU2F2,ZMYND8,TDRD12,CMYA5,ADM2,IFNLR1,EMB,BMERB1,GPR26,CNTLN,HESX1,ZNF469,ASAP3,MRPL2,SRSF4,ENPP4,BAG1,ARPIN-AP3S2,CAMK2A,TM9SF4,PCNX4,ISY1-RAB43,XKR7,TFR2,RORC,STOX2,RUNX1T1,ELK1,TNIK,TSPOAP1,EEA1,CDCA7,POLQ,EXOC7,APOBEC4,RCAN1,WNK1,KIF26A,PCDHB1,PICALM,CHD4,CRB3,SCAF1,FBXL20,PAXIP1,XKR6,GDAP1,TBX15,CYSLTR1,EHD4,PLEKHA6,FAM3C,ZNF292,LMAN2L,PAK2,OPHN1,LDAH,DOK5,ARC,DAGLA,ZFYVE28,TMEM132D,SOX11,MKNK1,DRAXIN,WNT9A,POU2F1,VPS37D,TMEM87B,RBMS2,ZNF83,LYRM2,HPRT1,RADIL,STYXL1,THSD7A,PRPF39,GPR4,SHISA7,DNAJC6,PABPC4L,OLIG2,CST5,EZR,SIRPA,FABP7,MTNR1B,GUF1,ZC3H4,CCNB3,MYOCD,ATF2,IL12RB2,ACVR2A,DGKE,CD82,TRMT44,MEX3A,THTPA,ETAA1,CEBPE,U2AF2,SLC27A6,GSTA3,SRRM2,TMEM212,RXRB,KCNE4,PUS7,MMP17,LARP6,PDAP1,RUFY4,ZNF681,ACVR2B,CYP2A6/CYP2A7,BET1,STC1,PDHX,DEFB132,JPH2,CCDC22,OTOGL,GPATCH4,ABCA10,THOC7,BACH2,TSPYL5,THAP3,C1orf115,CADM3,RORA,RAB3D,IL31RA,NET1,LAMTOR3,REEP2,TTC23L,RCSD1,P2RX3,MMP16,OR51E1,ATP5MF-PTCD1,GABPB1,C1orf74,CHD7,ZNF525,CLDN1,IGLON5,DISP3,CCDC88B,RAB30,ELP4,RBM19,IL1R1,MTMR1,LOXL4,ARRDC2,NBEAL1,TRMT1L,TAB1,RASA1,SLC6A9,HECTD4,TNNC1,CTSK,BAAT,TOX2,PADI1,UBXN1,CD69,RAD54B,ZFHX3,GABRB1,VEZT,HNRNPDL,POLR1G,YWHAG,SMAD2,ABCB9,KAT6A,ARPC2,ATP7A,DSC3,ST6GALNAC6,SNX10,NEIL1,OR1M1,PAPOLA,PHF20,DDX4,CLEC17A,NLRC5,FOXH1,MBOAT2,RBBP7,GPSM1,BCAS1,EXTL3,PEPD,ZBTB18,PRDM14,DPF3,KLHL34,URGCP-MRPS24,LMO2,LRRC8B,CACNG6,KARS1,MYOG,CEP250,TEDDM1,ACOT4,DNM3,EMC7,HMGCS2,GPC3,EFNA4,PTEN,FAM110C,PPP1R16B,CST2,MPRIP,KCNG2,CACNB1,ESM1,CHD2,RNF166,CD79A,DENND4C,GPCPD1,COG7,CHST3,EZHIP,ITGA10,RIMS4,CDH7,BCLAF3,SLTM,COL9A1,VHL,RPTOR,NUP210,GP1BA,CDADC1,SLC44A2,RCN2,PROKR2,SCAPER,SSRP1,STX2,PC,MAP3K13,DLG5,AIPL1,LARP1,CFAP97D1,ANLN,INPP4A,PRR12,NFATC4,MRPL43,LIMK2,FAM204A,PFKFB1,GOLGB1,HEMGN,ZNF618,KBTBD4,SHKBP1,APC2,KLHL21,EFCAB14,RIC3,NUDT16L1,GPR61,ARNT,RBL1,GRIA4,KIFBP,POMC,ARL17A,NTM,MYT1,CCT3,CPLX2,SLC5A9,MARK4,PDE3B,PRAME,BTG3,XRN2,CPNE7,FBXO41,ST3GAL2,INTS10,TNNI3K,PAFAH2,COL17A1,COL4A5,IRAK4,KHK,ELL,KANSL1L,LANCL1,LIN28A,TMEM144,CYP2E1,ELOA2,TUBGCP2,MAP1B,STRN,LRRTM4,TMEM192,KIRREL1,RAB31,CDC42SE1,ZNF415,CNOT1,HOXB1,PI4K2B,MAP1LC3B2,CPEB2,CASP3,ARID1A,DMRTB1,C1QL2,C6orf89,SUN2,SRL,ALMS1,GJA1,SALL2,DNAJB13,DHX15,CDKL3,GK5,SEMA3F,LRRC32,JMJD8,WNT2,FIBCD1,INO80D,ZBTB26,SRRM4,SCAF8,PANK1,CLIP2,TGFA,FNBP4,PTBP2,TNFSF14,UBAP2,MSN,TRPV3,IL20RB,ZER1,CHRNA4,NALF2,PAK4,GDA,GLS,CD72,PPP1R1C,NRL,SLC39A1,JADE2,DNAI1,BCAT1,FICD,SLC16A2,PRDM1,AP3S2,MYRF,ZNF225,KCND1,MGAT5B,ASCL4,NRP1,CALN1,OPCML,AQP4,KRT31,ZNF235,SAMSN1,RNPC3,PNMA5,KRT4,ZNF114,ACVR1C,COG2,RFC2,TEX264,CFAP92,CSRNP3,TRPV6,CCL28,POP1,LPP,CD276,LINC02914,MAP7D2,SLC4A4,MRM2,KIF21B,ISM1,CRTC2,RREB1,RXFP3,DUSP16,SEPTIN8,LRSAM1,CCDC8,RHO,C19orf25,HAUS5,HCAR1,KDM4E,TRMT2B,PDZD4,SFI1,CFAP418,REEP1,HAPLN3,PFKFB3,DNAJC27,MSANTD1,DDX6,ENPP5,AIMP1,DDHD2,SYT3,NAT1,FEN1,NHSL1,SRP54,CYP7B1,MAP3K10,ADGRG2,PELI1,STAU2,CUL2,C10orf71,ARNT2,ENPP1,ZNF483,ARMCX1,ALG13,PKD1L2,EYA3,UGT1A7,GBP5,BRWD1,UGT1A10,SCAP,UGT1A9,GJA3,ASGR1,SLC6A6,GTF2H3,SLC38A12,PHF2,BNIP1,CDK17,STIM1,ADGRB2,PGAP6,ABCB8,SLC1A5,TCF7L2,PAH,IL21R,EYA1,CSTF2,SULT6B1,SENP6,CCR5,SLC46A1,KPNB1,KBTBD2,ZNF99,CAMTA1,SRF,ARHGEF1,MAPK13,LPXN,EPM2A,FAP,CCKAR,BTAF1,LAPTM4A,COG4,L3HYPDH,GSTM2,NOX5,PCDH9,NCKAP5,AQP7,RNFT2,SNX24,RASGRP2,PPAN-P2RY11,SYT16,INPP5B,ST8SIA3,SIGLEC5,RND3,FHIP2A,ANKRD17,CLIC2,HNRNPR,POLR2E,PIK3R4,SGMS1,APP,OXCT1,LIF,NAGLU,PPP2R2C,IFI44,DRP2,RHAG,PHF21A,STOML1,POLR2M,TDRD9,LRCH2,ZNF677,CXCL14,SRP19,PIWIL2,PAX4,UGT1A6,HSPD1,BET1L,RAPH1,TUBA3D,TUBA3C,DSPP,TDG,ZC3H12C,CLIC4,SEC14L1,PSMD2,PALM2AKAP2,SLFN12,ZMYND11,TULP1,IRAK1,SCN2A,PIM2,ZNF451,SEPTIN6,BRPF1,MEF2C,TENT4A,TSPAN9,NLRP3,ZRANB2,RFX4,P2RX5,SH3PXD2B,UBE3D,SLC5A3,LCP2,ZNF324B,GLRA1,NUDT11,ZC3H7B,NF2,NRG1,NOVA2,TCEANC,FAM135A,LDLRAD2,SENP7,OR1C1,KBTBD6,RAD9B,CILK1,ZNF208,ZBTB49,MOB3C,MICAL2,PBRM1,MAFK,EEF1E1,ZNF398,PHF20L1,NIN,KIAA1586,MDGA1,COP1,SBSN,AICDA,WNT16,NACC1,NAAA,N4BP2L2,SERPINA5,NCOA2,CBS,TRIM72,SLC39A12,DEPDC4,SEPTIN3,ARG1,COL25A1,CDH22,AFAP1L1,FBXO8,SLC22A13,KCNIP4,KLHDC7A,CCDC9B,LRRC3,USP6,MGLL,ADGRL1,CEACAM16,ZNF443,AP4E1,CSDC2,TMPRSS11B,MORC4,MKNK2,F13A1,SLC35A5,NUTF2,RSAD1,ZFP30,IQCJ-SCHIP1,SATL1,IMPDH1,ENTREP2,SGIP1,GPRIN2,HAGH,SSBP3,RGS12,RAB17,ZBTB47,VSIG8,SLC39A6,CAMK2B,UGT2B11,KLF9,ZFP36,PTPN13,KPNA5,SOX30,SUSD5,ENDOU,CXCR5,CAMKK1,NFIA,SLC41A3,ZNF584,TMEM91,CPXCR1,ADGRA2,SOAT2,TMEM132C,PTPN7,UBTF,SH3TC1,ZBTB16,KLF12,SNPH,CLDN19,MAG,POU3F2,ZC2HC1A,GFPT1,RFX7,DDX60L,CCAR2,TOGARAM1,BCL6B,LRRC71,SPOP,PUM1,OGT,ANKRD52,GRK1,SLITRK2,SAA2,SOWAHC,CNGA3,SPAG7,AP2A1,MOGS,PTMA,TRA2A,HTR4,HIRA,MTSS2,CHMP4C,ATP6V1D,NQO2,LPIN1,GABRA4,HORMAD1,ST18,NINL,PI15,FAM13C,DST,SLC35C1,CTTNBP2,ZNF396,STAB2,RARG,REP15,ESYT1,ACVR1,WNT10A,FAM98A,LGSN,UGT2B10,USP42,ZBTB4,TBX4,CSGALNACT2,CD300C,RHOBTB3,SH3PXD2A,RNF10,MTA1,CEP170B,KLF16,PABPC3,PPP1R14C,POLR3F,KBTBD3,EGR3,POLR1A,RAB2B,KCNIP3,FGF14,NSD2,AUTS2,ZNF648,KIAA1217,TCF20,BTBD8,CLEC14A,HFM1,KLF14,PPP1R1A,FAM114A1,PCDH12,TRMT10A,CEMIP2,MYH2,NUP54,ELP1,SPAST,CDIP1,H2BC8,NRAS,CCDC149,ZNF714,MFSD6,ZNF599,SLC5A1,PPP1R37,ATXN7,AKAP6,CEP44,SHTN1,NRIP2,KMT2D,DENND1A,LONRF2,SPNS2,PRRG3,IPO11,ANKRD18B,UGT1A8,GMPPB,SPRED1,CD248,PIK3AP1,ARPC1A,TTC14,GGCT,STK38,XXYLT1,IMPG1,EPCIP,PTCD1,TAF1C,CIRSR,EEF1AKMT3,PRSS22,NXF1,USH1C,CFAP97,TMEM229B,SLC4A1,CAVIN4,ZNF117,PYGO1,OTOG,INPPL1,PGM5,GOLT1B,NIBAN2,PRKAR1B,KRT24,CFHR3,PDE12,NECAP1,VIRMA,PLEKHG7,TECPR1,SNAP47,COL9A2,TMEM132E,RABEP1,SOCS3,ZFAND4,LRRC55,KDM8,EXOC6,SPATA31E1,DGKH,SLC6A8,FKBP7,NOP9,NRXN2,CBX6,HDAC2,SPATA13,POLE4,GPRC6A,PTAFR,TMEM71,P2RX1,ZC3H12D,C19orf38,SLC39A9,WBP2NL,FADS6,STS,DRD5,ERLIN2,CDH4,UGT1A3,BMPR2,MAP10,BSDC1,CALHM1,UGT1A1,ZNF197,MSH2,PCDH1,PALM,ZSCAN31,KIF13B,CDC40,MEDAG,TCF3,MOGAT2,TNS1,KRABD4,TLL1,SPTA1,AKT2,TMEM43,KCNJ10,GXYLT1,FASTK,LPAR1,SLC25A41,PRSS42P,OLFML2A,WNT2B,WARS2,POTEM (includes others),PTGR3,ZBTB37,PPTC7,NFKBIZ,SLC30A3,TBC1D10A,HSP90B1,SLCO2A1,UBE2W,KCTD14,TBL1XR1,N4BP3,DNM2,HNF1A,PRKAG1,GPR34,CCNG2,SPATA17,HMGXB3,PLEKHS1,TSFM,ATXN1L,UBQLN3,CXXC4,IMMT,PDS5B,PARN,MEF2D,WNT3A,IGHMBP2,MSANTD4,NARS1,DTX1,LPAR2,ATP8A1,BRPF3,AJAP1,DLST,SUB1,GLRA3,KLF2,PHLDA1,FAM200A,SLC6A14,SDC4,MAP4,SH3BP5L,SPAM1,DNAJC13,GABPB2,ZNF205,GPR139,RHPN2,GDF11,TBC1D16,KLHL4,PRKACG,TBX3,PTGIR,RPGR,HOXC6,ARK2C,USO1,PDIA3,SREK1,ZNF107,ZBTB21,AOAH,ZSWIM9,SGMS2,ARPC5L,ZC3H6,YY2,GIMAP6,SIGLEC8,UPF2,MAP7D1,MRPS6,DDX60,COLEC11,CDR2,HOXB3,KCNK7,GIGYF1,PDCD1,BAHD1,TMTC3,KIAA0319L,PTDSS1,LRRC7,RNASE2,HIBCH,OSGIN2,FPGT-TNNI3K,KIF21A,ZNF462,C22orf46P,KLK15,KIFC3,WDR5,WFS1,SYNJ2,SCD,ZNF536,SCN1A,XRCC3,NAA60,ABCA7,RPS6KA4,CCL2,CLXN,USP14,RAD54L2,AHI1,ZNF286A,MAPK8IP3,PRKCD,TNFAIP6,TGFB1I1,TRAM2,CPNE4,GALNT10,FKBP6,ARHGAP39,LFNG,MARCHF7,UBE4B,PATE2,HS3ST3A1,APC,ZNF552,PPP1R13L,SSX3,ANKRD1,PTPN11,LIMA1,ANKRD12,IGFBP3,GALR1,IL1RAPL1,LCOR,ZNF674,EVX2,TBL3,SLC30A7,ZNF233,HAPLN4,MMP13,CTNNA2,SPRR1A,HDAC6,RAB43,C1RL,SLC22A24,NOTO,DCHS2,IRGQ,ATP10D,CD200,NPEPL1,MPEG1,NBPF10,TBX22,PLEKHA1,DCAF4L1,MED19,TRO,KDM5C,C14orf39,FAT1,UNC13A,DNAJB7,ZNF629,COL4A3,PNMA3,MCOLN3,DOCK2,MMP8,ERVV-1,SHISAL1,ALPK1,ARL5B,PITX2,LRRTM3,CLDN2,GALNT18,ITGA1,NUBPL,ZNF626,P2RY11,ITGB6,TNF,STEAP3,ZNF445,TPRG1L,FAM199X,TUFT1,SUPT16H,EPHA10,FBXL19,CERKL,ZBTB46,MIS12,TMEM63B,JPH4,SLC9A1,RAB24,ELOVL2,FAM217B,FAM53C,C8orf58,GFOD1,PGAP2,SLC2A13,PADI3,PAN2,TRIM38,MEX3B,FOXI1,GPD2,RUBCN,NIPAL2,RLBP1,KRT26,PLCE1,CCHCR1,USP7,CSDE1,FSD1,ILK,C8A,FBXW7,DPF1,IFFO2,TBX20,UTP14A,YPEL4,SPATA9,POU5F2,ATP23,IL1RL2,KIAA1671,IGFN1,TMEM19,CBX3,PSKH1,RAET1E,CHI3L2,POU4F2,KPNA3,ONECUT2,NTNG2,MSRB3,GNPTAB,ADCK5,REM1,BTC,WDR62,RPS6KL1,CELSR3,RNASE11,COL6A6,SLC10A6,UGT1A4,ARHGEF37,OTUD4,MSMO1,ITPR3,GLT6D1,MTFR1L,SGSM2,PPP4R4,TMEM151B,AMOTL1,USP47,EXT1,YTHDC2,ERC1,EHF,IGFL2,RPL37,KATNAL2,APCDD1L,PPP1R10,KCNC1,NSG1,P2RY13,TMEM222,IMPG2,ZNF512B,KSR2,SLC25A25,SMARCD1,MGAT4C,ERO1A,NDUFS7,PRC1,PREB,SRBD1,VAV2,CABP7,LACC1,EFCAB6,ZFP64,RRM2,IDUA,SESTD1,TMEM167B,EED,HPGDS,ITK,AGBL2,CTU1,TACR3,FBXL2,CREG1,PTGDR2,STXBP1,EPHA7,CIB4,PDE4DIP,SLC2A10,PROM2,TMEM161B,GPR27,RUFY3,DIRAS1,LMX1B,HAPSTR1,EPDR1,TNFAIP8L1,WIF1,ARID3A,HS3ST4,SREK1IP1,NOTCH2NLA/NOTCH2NLB,RCC2,COX20,ABHD16B,CHL1,ZDHHC22,PDE4A,RARA,KERA,EMX2,GALNT1,CHODL,FEM1A,VANGL2,SUV39H1,USP45,PSPC1,STK3,PDE1B,PALMD,BORCS8-MEF2B,SHQ1,GRIN2B,TIFAB,ZNF324,PIGM,IP6K2,CLSTN1,CCL20,CEMIP,CHM,GCOM1,SYNCRIP,NHS,CGGBP1,PA2G4,MKX,MED1,PTPRT,ZEB1,CADM4,ELFN2,MCHR1,ZNF784,SYAP1,HOXA6,PSMD1,CSTF2T,ANXA7,PIGQ,SP6,KCNH5,MRPS22,RPL26L1,BUB3,SALL1,SLC4A10,ZZZ3,FAM83F,PCMTD1,MMP24,TACC1,COL7A1,GGT1,RAX,GPRIN3,C1QTNF7,SLC24A1,IQCK,ZNF528,ZNF302,FCRL4,ELF1,C18orf54,VPS13B,CHMP1A,KRTAP4-5,CD93,TAGLN,KCNJ15,SLC5A5,HDAC11,KCNV1,AKAP1,GPR143,CLCN3,TNFSF13B,UGT1A5,BOC,HELLS,CPSF6,KLHL8,ZC3H8,BCL6,USP51,APPL1,ZNF264,CRTC1,ZNF141,CCR6,NEXMIF,TSPYL2,MAGEA9,GLI1,PROSER2,SAMD11,GUCA1C,CIDEC,B4GALT1,LRP2BP,C22orf31,DMTF1,GRIK3,CGNL1,SENP3,CHUK,MIA2,LILRA1,CMTM5,MAML1,SAMD5,PHYHIP,FSBP,TENT5D,ZBTB7A,PWWP3B,AEBP2,RNF128,LRRC8E,BHLHE40,KCNB1,NR2E1,PRAMEF12,CSRP2,BCL9L,B3GAT2,DIAPH2,ZNF430,ZDHHC8,HLF,SLC17A6,CTXN2,ZNF300,HPS4,HRG,EPS8,ADARB1,PPFIA4,FOXO3,LRRC10B,CIPC,IFI27,ZFP36L2,LNPEP,ACOX1,DLX1,FOXR2,TMIE,IRS4,KIF26B,CYS1,ZNF844,UBE2D3,KRT2,PLEKHG4B,GPHA2,FSD1L,PLCXD3,SYMPK,ECT2,MCCC1,CLUL1,HGSNAT,CDC42BPA,SSR2,ZNF24,MEOX1,SYNGR1,PKP2,MN1,TOM1,NFIC,CRLF1,TPT1,SPAG6,SNX33,HOXD4,OGN,GARIN1B,PKP4,ATXN10,VWA3A,PDLIM5,TRAF3,E4F1,CLDN11,KREMEN2,ROS1,WASF3,HTR6,NUFIP2,MAOB,CTSZ,RXFP1,MTHFD1,ZBTB20,FRMPD2,S1PR3,PFKFB2,OTOR,SNAI1,DCT,DSCAM,ZFAND1,FNDC3B,GDF5,KCTD11,P2RY2,POGLUT3,FZD3,PHF19,SNAPC2,BORCS8,RNF34,G6PC2,PIP4K2C,TMEM63C,SPMIP2,STIM2,FBXO30,SPIN3,USP10,KASH5,MMP19,SEPTIN4,SIX5,DPYD,NEFM,CYP3A5,CCNA2,SV2B,MGAT3,ZNF687,RGS5,PLPP7,KCTD7,FBH1,MBNL3,USF3,ATG5,DKK3,PLD3,SATB2,DCTN2,PLD1,N4BP2,MED6,PRICKLE2,ESR2,DEAF1,PIANP,STARD3,TFRC,AATK,FSCN3,KRT77,ITPRIPL2,LRRC3B,SERPINE1,HS3ST1,STEAP2,KLF1,SELENOW,DBNDD1,PDHB,VDAC1,OSER1,CACNB4,ITGA2,ITGAE,TMEM132B,TUBE1,PRDX3,MRAP2,CDK2AP1,STARD6,SNW1,RSPO4,ENO2,CDKN1A,SH3BP2,KLHL6,DFFB,PSAP,MIEF2,CTSE,SIM1,SCG3,ADAD2,TMEM263,ATP2B1,SEMA3G,SYNE1,FAR2,PCBP4,CRTC3,NECTIN4,SECISBP2L,DEFB118,KIF1C,CSNK2A1,NFE2L2,PSG4	1551
Cancer, Neurological Disease, Organismal Injury and Abnormalities	astrocytoma	Grade 4 astrocytoma	2.59e-24					EDEM1,ADD1,SLC9C2,ZFP42,SREBF2,CD33,MID1IP1,GCNT3,SHOX2,YIPF1,RAP2A,TATDN2,INAVA,TOP2A,KCNJ4,HECW1,GBF1,RIN1,DOCK10,DBNDD2,MCMBP,SUPT5H,POU2F2,ZMYND8,TDRD12,CMYA5,ADM2,IFNLR1,EMB,BMERB1,GPR26,CNTLN,HESX1,ZNF469,ASAP3,MRPL2,SRSF4,ENPP4,BAG1,ARPIN-AP3S2,CAMK2A,TM9SF4,PCNX4,ISY1-RAB43,XKR7,TFR2,RORC,STOX2,RUNX1T1,ELK1,TNIK,TSPOAP1,EEA1,CDCA7,POLQ,EXOC7,APOBEC4,RCAN1,WNK1,KIF26A,PCDHB1,PICALM,CHD4,CRB3,SCAF1,FBXL20,PAXIP1,XKR6,GDAP1,TBX15,CYSLTR1,EHD4,PLEKHA6,FAM3C,ZNF292,LMAN2L,PAK2,OPHN1,LDAH,DOK5,ARC,DAGLA,ZFYVE28,TMEM132D,SOX11,MKNK1,DRAXIN,WNT9A,POU2F1,VPS37D,TMEM87B,RBMS2,ZNF83,LYRM2,HPRT1,RADIL,STYXL1,THSD7A,PRPF39,GPR4,SHISA7,DNAJC6,PABPC4L,OLIG2,CST5,EZR,SIRPA,MTNR1B,GUF1,ZC3H4,CCNB3,MYOCD,ATF2,IL12RB2,ACVR2A,DGKE,CD82,TRMT44,MEX3A,THTPA,ETAA1,CEBPE,U2AF2,SLC27A6,GSTA3,SRRM2,TMEM212,RXRB,KCNE4,PUS7,MMP17,LARP6,PDAP1,RUFY4,ZNF681,ACVR2B,CYP2A6/CYP2A7,BET1,STC1,PDHX,DEFB132,JPH2,CCDC22,OTOGL,GPATCH4,ABCA10,THOC7,BACH2,TSPYL5,THAP3,C1orf115,CADM3,RORA,RAB3D,IL31RA,NET1,LAMTOR3,REEP2,TTC23L,RCSD1,P2RX3,MMP16,OR51E1,ATP5MF-PTCD1,GABPB1,C1orf74,CHD7,ZNF525,CLDN1,IGLON5,DISP3,CCDC88B,RAB30,ELP4,RBM19,IL1R1,MTMR1,LOXL4,ARRDC2,NBEAL1,TRMT1L,TAB1,RASA1,SLC6A9,HECTD4,TNNC1,CTSK,BAAT,TOX2,PADI1,UBXN1,CD69,RAD54B,ZFHX3,GABRB1,VEZT,HNRNPDL,POLR1G,YWHAG,SMAD2,ABCB9,KAT6A,ARPC2,ATP7A,DSC3,ST6GALNAC6,SNX10,NEIL1,OR1M1,PAPOLA,PHF20,DDX4,CLEC17A,NLRC5,FOXH1,MBOAT2,RBBP7,GPSM1,BCAS1,EXTL3,PEPD,ZBTB18,PRDM14,KLHL34,URGCP-MRPS24,LMO2,LRRC8B,CACNG6,KARS1,MYOG,CEP250,TEDDM1,ACOT4,DNM3,EMC7,HMGCS2,GPC3,EFNA4,PTEN,FAM110C,PPP1R16B,CST2,MPRIP,KCNG2,CACNB1,ESM1,CHD2,RNF166,CD79A,DENND4C,GPCPD1,COG7,CHST3,EZHIP,ITGA10,RIMS4,CDH7,BCLAF3,SLTM,COL9A1,VHL,RPTOR,NUP210,GP1BA,CDADC1,SLC44A2,RCN2,PROKR2,SCAPER,SSRP1,STX2,PC,MAP3K13,DLG5,AIPL1,LARP1,CFAP97D1,ANLN,INPP4A,PRR12,NFATC4,MRPL43,LIMK2,FAM204A,PFKFB1,GOLGB1,HEMGN,ZNF618,KBTBD4,SHKBP1,APC2,KLHL21,EFCAB14,RIC3,NUDT16L1,GPR61,ARNT,RBL1,GRIA4,KIFBP,POMC,ARL17A,NTM,MYT1,CCT3,CPLX2,SLC5A9,MARK4,PDE3B,PRAME,BTG3,XRN2,CPNE7,FBXO41,INTS10,TNNI3K,PAFAH2,COL17A1,COL4A5,IRAK4,KHK,ELL,KANSL1L,LANCL1,LIN28A,TMEM144,CYP2E1,ELOA2,TUBGCP2,MAP1B,STRN,LRRTM4,TMEM192,KIRREL1,RAB31,CDC42SE1,ZNF415,CNOT1,HOXB1,PI4K2B,MAP1LC3B2,CPEB2,CASP3,ARID1A,DMRTB1,C1QL2,SUN2,SRL,ALMS1,GJA1,SALL2,DNAJB13,DHX15,CDKL3,GK5,SEMA3F,LRRC32,JMJD8,WNT2,FIBCD1,INO80D,ZBTB26,SRRM4,SCAF8,PANK1,CLIP2,TGFA,FNBP4,PTBP2,TNFSF14,UBAP2,MSN,TRPV3,IL20RB,ZER1,CHRNA4,NALF2,PAK4,GDA,GLS,CD72,PPP1R1C,NRL,SLC39A1,JADE2,DNAI1,BCAT1,FICD,SLC16A2,PRDM1,AP3S2,MYRF,ZNF225,KCND1,MGAT5B,ASCL4,NRP1,CALN1,OPCML,AQP4,KRT31,ZNF235,SAMSN1,RNPC3,PNMA5,KRT4,ZNF114,ACVR1C,COG2,RFC2,TEX264,CFAP92,CSRNP3,TRPV6,CCL28,POP1,LPP,CD276,LINC02914,MAP7D2,SLC4A4,MRM2,KIF21B,ISM1,CRTC2,RREB1,RXFP3,DUSP16,SEPTIN8,LRSAM1,CCDC8,RHO,C19orf25,HAUS5,HCAR1,KDM4E,TRMT2B,PDZD4,SFI1,CFAP418,REEP1,HAPLN3,PFKFB3,DNAJC27,MSANTD1,DDX6,ENPP5,AIMP1,DDHD2,SYT3,NAT1,FEN1,NHSL1,SRP54,CYP7B1,MAP3K10,ADGRG2,PELI1,STAU2,CUL2,C10orf71,ARNT2,ENPP1,ZNF483,ARMCX1,ALG13,PKD1L2,EYA3,UGT1A7,GBP5,BRWD1,UGT1A10,SCAP,UGT1A9,GJA3,ASGR1,SLC6A6,GTF2H3,SLC38A12,PHF2,BNIP1,CDK17,STIM1,ADGRB2,PGAP6,ABCB8,SLC1A5,TCF7L2,PAH,IL21R,EYA1,CSTF2,SULT6B1,SENP6,CCR5,SLC46A1,KPNB1,KBTBD2,ZNF99,CAMTA1,SRF,ARHGEF1,MAPK13,LPXN,EPM2A,FAP,CCKAR,BTAF1,LAPTM4A,COG4,L3HYPDH,GSTM2,NOX5,PCDH9,NCKAP5,AQP7,RNFT2,SNX24,RASGRP2,PPAN-P2RY11,SYT16,INPP5B,ST8SIA3,SIGLEC5,RND3,FHIP2A,ANKRD17,CLIC2,HNRNPR,POLR2E,PIK3R4,SGMS1,APP,OXCT1,LIF,NAGLU,PPP2R2C,IFI44,DRP2,RHAG,PHF21A,STOML1,POLR2M,TDRD9,LRCH2,ZNF677,CXCL14,SRP19,PIWIL2,PAX4,UGT1A6,HSPD1,BET1L,RAPH1,TUBA3D,TUBA3C,DSPP,TDG,ZC3H12C,CLIC4,SEC14L1,PSMD2,PALM2AKAP2,SLFN12,ZMYND11,TULP1,IRAK1,SCN2A,PIM2,ZNF451,SEPTIN6,BRPF1,MEF2C,TENT4A,TSPAN9,NLRP3,ZRANB2,RFX4,P2RX5,SH3PXD2B,UBE3D,SLC5A3,LCP2,ZNF324B,GLRA1,NUDT11,ZC3H7B,NF2,NRG1,NOVA2,TCEANC,FAM135A,LDLRAD2,SENP7,OR1C1,KBTBD6,RAD9B,CILK1,ZNF208,ZBTB49,MOB3C,MICAL2,PBRM1,MAFK,EEF1E1,ZNF398,PHF20L1,NIN,KIAA1586,MDGA1,COP1,SBSN,AICDA,WNT16,NACC1,NAAA,N4BP2L2,SERPINA5,NCOA2,CBS,TRIM72,SLC39A12,DEPDC4,SEPTIN3,ARG1,COL25A1,CDH22,AFAP1L1,FBXO8,SLC22A13,KCNIP4,KLHDC7A,CCDC9B,USP6,MGLL,ADGRL1,CEACAM16,ZNF443,AP4E1,CSDC2,TMPRSS11B,MORC4,MKNK2,F13A1,SLC35A5,NUTF2,RSAD1,ZFP30,IQCJ-SCHIP1,SATL1,IMPDH1,ENTREP2,SGIP1,GPRIN2,HAGH,SSBP3,RGS12,RAB17,ZBTB47,VSIG8,SLC39A6,CAMK2B,UGT2B11,KLF9,ZFP36,PTPN13,KPNA5,SOX30,SUSD5,CXCR5,CAMKK1,NFIA,SLC41A3,ZNF584,TMEM91,CPXCR1,ADGRA2,SOAT2,TMEM132C,PTPN7,UBTF,SH3TC1,ZBTB16,KLF12,SNPH,CLDN19,MAG,POU3F2,ZC2HC1A,GFPT1,RFX7,DDX60L,CCAR2,TOGARAM1,BCL6B,LRRC71,SPOP,PUM1,OGT,ANKRD52,GRK1,SLITRK2,SAA2,SOWAHC,CNGA3,SPAG7,AP2A1,MOGS,PTMA,TRA2A,HTR4,HIRA,MTSS2,CHMP4C,ATP6V1D,NQO2,LPIN1,GABRA4,HORMAD1,ST18,NINL,PI15,FAM13C,DST,SLC35C1,CTTNBP2,ZNF396,STAB2,RARG,REP15,ESYT1,ACVR1,WNT10A,FAM98A,LGSN,UGT2B10,USP42,ZBTB4,TBX4,CSGALNACT2,CD300C,RHOBTB3,SH3PXD2A,RNF10,MTA1,CEP170B,KLF16,PABPC3,PPP1R14C,POLR3F,KBTBD3,EGR3,POLR1A,RAB2B,KCNIP3,FGF14,NSD2,AUTS2,ZNF648,KIAA1217,TCF20,BTBD8,CLEC14A,HFM1,KLF14,PPP1R1A,FAM114A1,PCDH12,TRMT10A,CEMIP2,MYH2,NUP54,ELP1,SPAST,CDIP1,H2BC8,NRAS,CCDC149,ZNF714,MFSD6,ZNF599,SLC5A1,PPP1R37,ATXN7,AKAP6,CEP44,SHTN1,NRIP2,KMT2D,DENND1A,LONRF2,SPNS2,PRRG3,IPO11,ANKRD18B,UGT1A8,GMPPB,SPRED1,CD248,PIK3AP1,ARPC1A,TTC14,GGCT,STK38,XXYLT1,IMPG1,EPCIP,PTCD1,TAF1C,CIRSR,EEF1AKMT3,PRSS22,NXF1,USH1C,CFAP97,TMEM229B,SLC4A1,CAVIN4,ZNF117,PYGO1,OTOG,INPPL1,PGM5,GOLT1B,NIBAN2,PRKAR1B,KRT24,CFHR3,PDE12,NECAP1,VIRMA,PLEKHG7,TECPR1,SNAP47,COL9A2,TMEM132E,RABEP1,SOCS3,ZFAND4,LRRC55,KDM8,EXOC6,SPATA31E1,DGKH,SLC6A8,FKBP7,NOP9,NRXN2,CBX6,HDAC2,SPATA13,POLE4,GPRC6A,PTAFR,TMEM71,P2RX1,ZC3H12D,C19orf38,SLC39A9,WBP2NL,FADS6,STS,DRD5,ERLIN2,CDH4,UGT1A3,BMPR2,MAP10,BSDC1,CALHM1,UGT1A1,ZNF197,MSH2,PCDH1,PALM,ZSCAN31,KIF13B,CDC40,MEDAG,TCF3,MOGAT2,TNS1,KRABD4,TLL1,SPTA1,AKT2,TMEM43,KCNJ10,GXYLT1,FASTK,LPAR1,SLC25A41,PRSS42P,OLFML2A,WNT2B,WARS2,POTEM (includes others),PTGR3,ZBTB37,PPTC7,NFKBIZ,SLC30A3,TBC1D10A,HSP90B1,SLCO2A1,UBE2W,KCTD14,TBL1XR1,N4BP3,DNM2,HNF1A,PRKAG1,GPR34,CCNG2,SPATA17,HMGXB3,PLEKHS1,TSFM,ATXN1L,UBQLN3,CXXC4,IMMT,PDS5B,PARN,MEF2D,WNT3A,IGHMBP2,MSANTD4,NARS1,DTX1,LPAR2,ATP8A1,BRPF3,AJAP1,DLST,SUB1,GLRA3,KLF2,PHLDA1,FAM200A,SLC6A14,SDC4,MAP4,SH3BP5L,SPAM1,DNAJC13,GABPB2,ZNF205,GPR139,RHPN2,GDF11,TBC1D16,KLHL4,PRKACG,TBX3,PTGIR,RPGR,HOXC6,ARK2C,USO1,PDIA3,SREK1,ZNF107,ZBTB21,AOAH,ZSWIM9,SGMS2,ARPC5L,ZC3H6,YY2,GIMAP6,SIGLEC8,UPF2,MAP7D1,MRPS6,DDX60,COLEC11,CDR2,HOXB3,KCNK7,GIGYF1,PDCD1,BAHD1,TMTC3,KIAA0319L,PTDSS1,LRRC7,RNASE2,HIBCH,OSGIN2,FPGT-TNNI3K,KIF21A,ZNF462,C22orf46P,KLK15,KIFC3,WDR5,WFS1,SYNJ2,SCD,ZNF536,SCN1A,XRCC3,NAA60,ABCA7,RPS6KA4,CCL2,CLXN,USP14,RAD54L2,AHI1,ZNF286A,MAPK8IP3,PRKCD,TNFAIP6,TGFB1I1,TRAM2,CPNE4,GALNT10,FKBP6,ARHGAP39,LFNG,MARCHF7,UBE4B,PATE2,HS3ST3A1,APC,ZNF552,PPP1R13L,SSX3,ANKRD1,PTPN11,LIMA1,ANKRD12,IGFBP3,GALR1,IL1RAPL1,LCOR,ZNF674,EVX2,TBL3,SLC30A7,ZNF233,HAPLN4,MMP13,CTNNA2,SPRR1A,HDAC6,RAB43,C1RL,SLC22A24,NOTO,DCHS2,IRGQ,ATP10D,CD200,NPEPL1,MPEG1,NBPF10,TBX22,PLEKHA1,DCAF4L1,MED19,TRO,KDM5C,C14orf39,FAT1,UNC13A,DNAJB7,ZNF629,COL4A3,PNMA3,MCOLN3,DOCK2,MMP8,ERVV-1,SHISAL1,ALPK1,ARL5B,PITX2,LRRTM3,CLDN2,GALNT18,ITGA1,NUBPL,ZNF626,P2RY11,ITGB6,TNF,STEAP3,ZNF445,TPRG1L,FAM199X,TUFT1,SUPT16H,EPHA10,FBXL19,CERKL,ZBTB46,MIS12,TMEM63B,JPH4,SLC9A1,RAB24,ELOVL2,FAM217B,FAM53C,C8orf58,GFOD1,PGAP2,SLC2A13,PADI3,PAN2,TRIM38,MEX3B,FOXI1,GPD2,RUBCN,NIPAL2,RLBP1,KRT26,PLCE1,CCHCR1,USP7,CSDE1,FSD1,ILK,C8A,FBXW7,DPF1,IFFO2,TBX20,UTP14A,YPEL4,SPATA9,POU5F2,ATP23,IL1RL2,KIAA1671,IGFN1,TMEM19,CBX3,PSKH1,RAET1E,CHI3L2,POU4F2,KPNA3,ONECUT2,NTNG2,MSRB3,GNPTAB,ADCK5,REM1,BTC,WDR62,RPS6KL1,CELSR3,RNASE11,COL6A6,SLC10A6,UGT1A4,ARHGEF37,OTUD4,MSMO1,ITPR3,GLT6D1,MTFR1L,SGSM2,PPP4R4,TMEM151B,AMOTL1,USP47,EXT1,YTHDC2,ERC1,EHF,IGFL2,RPL37,KATNAL2,APCDD1L,PPP1R10,KCNC1,NSG1,P2RY13,TMEM222,IMPG2,ZNF512B,KSR2,SLC25A25,SMARCD1,MGAT4C,ERO1A,NDUFS7,PRC1,PREB,SRBD1,VAV2,CABP7,LACC1,EFCAB6,ZFP64,RRM2,IDUA,SESTD1,TMEM167B,EED,HPGDS,ITK,AGBL2,CTU1,TACR3,FBXL2,CREG1,PTGDR2,STXBP1,EPHA7,CIB4,PDE4DIP,SLC2A10,PROM2,TMEM161B,GPR27,RUFY3,DIRAS1,LMX1B,HAPSTR1,EPDR1,TNFAIP8L1,WIF1,ARID3A,HS3ST4,SREK1IP1,NOTCH2NLA/NOTCH2NLB,RCC2,COX20,ABHD16B,CHL1,ZDHHC22,PDE4A,RARA,KERA,EMX2,GALNT1,CHODL,FEM1A,VANGL2,SUV39H1,USP45,PSPC1,STK3,PDE1B,PALMD,BORCS8-MEF2B,SHQ1,GRIN2B,TIFAB,ZNF324,PIGM,IP6K2,CLSTN1,CCL20,CEMIP,CHM,GCOM1,SYNCRIP,NHS,CGGBP1,PA2G4,MKX,MED1,PTPRT,ZEB1,CADM4,ELFN2,MCHR1,ZNF784,SYAP1,HOXA6,PSMD1,CSTF2T,ANXA7,PIGQ,SP6,KCNH5,MRPS22,RPL26L1,BUB3,SALL1,SLC4A10,ZZZ3,FAM83F,PCMTD1,MMP24,TACC1,COL7A1,GGT1,RAX,GPRIN3,C1QTNF7,SLC24A1,IQCK,ZNF528,ZNF302,FCRL4,ELF1,C18orf54,VPS13B,CHMP1A,KRTAP4-5,CD93,TAGLN,KCNJ15,SLC5A5,HDAC11,KCNV1,AKAP1,GPR143,CLCN3,TNFSF13B,UGT1A5,BOC,HELLS,CPSF6,KLHL8,ZC3H8,BCL6,USP51,APPL1,ZNF264,CRTC1,ZNF141,CCR6,NEXMIF,TSPYL2,MAGEA9,GLI1,PROSER2,SAMD11,GUCA1C,CIDEC,B4GALT1,LRP2BP,C22orf31,DMTF1,GRIK3,CGNL1,SENP3,CHUK,MIA2,LILRA1,CMTM5,MAML1,SAMD5,PHYHIP,FSBP,TENT5D,ZBTB7A,PWWP3B,AEBP2,RNF128,LRRC8E,BHLHE40,KCNB1,NR2E1,PRAMEF12,CSRP2,BCL9L,B3GAT2,DIAPH2,ZNF430,ZDHHC8,HLF,SLC17A6,CTXN2,ZNF300,HPS4,HRG,EPS8,ADARB1,PPFIA4,FOXO3,LRRC10B,CIPC,IFI27,ZFP36L2,LNPEP,ACOX1,DLX1,FOXR2,TMIE,IRS4,KIF26B,CYS1,ZNF844,UBE2D3,KRT2,PLEKHG4B,GPHA2,FSD1L,PLCXD3,SYMPK,MCCC1,CLUL1,HGSNAT,CDC42BPA,SSR2,ZNF24,MEOX1,SYNGR1,PKP2,MN1,TOM1,NFIC,CRLF1,TPT1,SPAG6,SNX33,HOXD4,OGN,GARIN1B,PKP4,ATXN10,VWA3A,PDLIM5,TRAF3,E4F1,CLDN11,KREMEN2,ROS1,WASF3,HTR6,NUFIP2,MAOB,CTSZ,RXFP1,MTHFD1,ZBTB20,FRMPD2,S1PR3,PFKFB2,OTOR,SNAI1,DCT,DSCAM,ZFAND1,FNDC3B,GDF5,KCTD11,P2RY2,POGLUT3,FZD3,PHF19,SNAPC2,BORCS8,RNF34,G6PC2,PIP4K2C,TMEM63C,SPMIP2,STIM2,FBXO30,SPIN3,USP10,KASH5,MMP19,SEPTIN4,SIX5,DPYD,NEFM,CYP3A5,CCNA2,SV2B,MGAT3,ZNF687,RGS5,PLPP7,KCTD7,FBH1,MBNL3,USF3,ATG5,DKK3,PLD3,SATB2,DCTN2,PLD1,N4BP2,MED6,PRICKLE2,ESR2,DEAF1,PIANP,STARD3,TFRC,AATK,FSCN3,KRT77,ITPRIPL2,LRRC3B,SERPINE1,HS3ST1,STEAP2,KLF1,SELENOW,DBNDD1,PDHB,VDAC1,OSER1,CACNB4,ITGA2,ITGAE,TMEM132B,TUBE1,PRDX3,MRAP2,CDK2AP1,STARD6,SNW1,RSPO4,ENO2,CDKN1A,SH3BP2,KLHL6,DFFB,PSAP,MIEF2,CTSE,SIM1,SCG3,ADAD2,TMEM263,ATP2B1,SEMA3G,SYNE1,FAR2,PCBP4,CRTC3,NECTIN4,SECISBP2L,DEFB118,KIF1C,CSNK2A1,NFE2L2,PSG4	1544
Cancer, Neurological Disease, Organismal Injury and Abnormalities	high grade glioma	Grade 4 high grade glioma	2.74e-24					EDEM1,ADD1,SLC9C2,ZFP42,SREBF2,CD33,MID1IP1,GCNT3,SHOX2,YIPF1,RAP2A,TATDN2,INAVA,TOP2A,KCNJ4,HECW1,GBF1,RIN1,DOCK10,DBNDD2,MCMBP,SUPT5H,POU2F2,ZMYND8,TDRD12,CMYA5,ADM2,IFNLR1,EMB,BMERB1,GPR26,CNTLN,HESX1,ZNF469,ASAP3,MRPL2,SRSF4,ENPP4,BAG1,ARPIN-AP3S2,CAMK2A,TM9SF4,PCNX4,ISY1-RAB43,XKR7,TFR2,RORC,STOX2,RUNX1T1,ELK1,TNIK,TSPOAP1,EEA1,CDCA7,POLQ,EXOC7,APOBEC4,RCAN1,WNK1,KIF26A,PCDHB1,PICALM,CHD4,CRB3,SCAF1,FBXL20,PAXIP1,XKR6,GDAP1,TBX15,CYSLTR1,EHD4,PLEKHA6,FAM3C,ZNF292,LMAN2L,PAK2,OPHN1,LDAH,DOK5,ARC,DAGLA,ZFYVE28,TMEM132D,SOX11,MKNK1,DRAXIN,WNT9A,POU2F1,VPS37D,TMEM87B,RBMS2,ZNF83,LYRM2,HPRT1,RADIL,STYXL1,THSD7A,PRPF39,GPR4,SHISA7,DNAJC6,PABPC4L,OLIG2,CST5,EZR,SIRPA,MTNR1B,GUF1,ZC3H4,CCNB3,MYOCD,ATF2,IL12RB2,ACVR2A,DGKE,CD82,TRMT44,MEX3A,THTPA,ETAA1,CEBPE,U2AF2,SLC27A6,GSTA3,SRRM2,TMEM212,RXRB,KCNE4,PUS7,MMP17,LARP6,PDAP1,RUFY4,ZNF681,ACVR2B,CYP2A6/CYP2A7,BET1,STC1,PDHX,DEFB132,JPH2,CCDC22,OTOGL,GPATCH4,ABCA10,THOC7,BACH2,TSPYL5,THAP3,C1orf115,CADM3,RORA,RAB3D,IL31RA,NET1,LAMTOR3,REEP2,TTC23L,RCSD1,P2RX3,MMP16,OR51E1,ATP5MF-PTCD1,GABPB1,C1orf74,CHD7,ZNF525,CLDN1,IGLON5,DISP3,CCDC88B,RAB30,ELP4,RBM19,IL1R1,MTMR1,LOXL4,ARRDC2,NBEAL1,TRMT1L,TAB1,RASA1,SLC6A9,HECTD4,TNNC1,CTSK,BAAT,TOX2,PADI1,UBXN1,CD69,RAD54B,ZFHX3,GABRB1,VEZT,HNRNPDL,POLR1G,YWHAG,SMAD2,ABCB9,KAT6A,ARPC2,ATP7A,DSC3,ST6GALNAC6,SNX10,NEIL1,OR1M1,PAPOLA,PHF20,DDX4,CLEC17A,NLRC5,FOXH1,MBOAT2,RBBP7,GPSM1,BCAS1,EXTL3,PEPD,ZBTB18,PRDM14,KLHL34,URGCP-MRPS24,LMO2,LRRC8B,CACNG6,KARS1,MYOG,CEP250,TEDDM1,ACOT4,DNM3,EMC7,HMGCS2,GPC3,EFNA4,PTEN,FAM110C,PPP1R16B,CST2,MPRIP,KCNG2,CACNB1,ESM1,CHD2,RNF166,CD79A,DENND4C,GPCPD1,COG7,CHST3,EZHIP,ITGA10,RIMS4,CDH7,BCLAF3,SLTM,COL9A1,VHL,RPTOR,NUP210,GP1BA,CDADC1,SLC44A2,RCN2,PROKR2,SCAPER,SSRP1,STX2,PC,MAP3K13,DLG5,AIPL1,LARP1,CFAP97D1,ANLN,INPP4A,PRR12,NFATC4,MRPL43,LIMK2,FAM204A,PFKFB1,GOLGB1,HEMGN,ZNF618,KBTBD4,SHKBP1,APC2,KLHL21,EFCAB14,RIC3,NUDT16L1,GPR61,ARNT,RBL1,GRIA4,KIFBP,POMC,ARL17A,NTM,MYT1,CCT3,CPLX2,SLC5A9,MARK4,PDE3B,PRAME,BTG3,XRN2,CPNE7,FBXO41,INTS10,TNNI3K,PAFAH2,COL17A1,COL4A5,IRAK4,KHK,ELL,KANSL1L,LANCL1,LIN28A,TMEM144,CYP2E1,ELOA2,TUBGCP2,MAP1B,STRN,LRRTM4,TMEM192,KIRREL1,RAB31,CDC42SE1,ZNF415,CNOT1,HOXB1,PI4K2B,MAP1LC3B2,CPEB2,CASP3,ARID1A,DMRTB1,C1QL2,SUN2,SRL,ALMS1,GJA1,SALL2,DNAJB13,DHX15,CDKL3,GK5,SEMA3F,LRRC32,JMJD8,WNT2,FIBCD1,INO80D,ZBTB26,SRRM4,SCAF8,PANK1,CLIP2,TGFA,FNBP4,PTBP2,TNFSF14,UBAP2,MSN,TRPV3,IL20RB,ZER1,CHRNA4,NALF2,PAK4,GDA,GLS,CD72,PPP1R1C,NRL,SLC39A1,JADE2,DNAI1,BCAT1,FICD,SLC16A2,PRDM1,AP3S2,MYRF,ZNF225,KCND1,MGAT5B,ASCL4,NRP1,CALN1,OPCML,AQP4,KRT31,ZNF235,SAMSN1,RNPC3,PNMA5,KRT4,ZNF114,ACVR1C,COG2,RFC2,TEX264,CFAP92,CSRNP3,TRPV6,CCL28,POP1,LPP,CD276,LINC02914,MAP7D2,SLC4A4,MRM2,KIF21B,ISM1,CRTC2,RREB1,RXFP3,DUSP16,SEPTIN8,LRSAM1,CCDC8,RHO,C19orf25,HAUS5,HCAR1,KDM4E,TRMT2B,PDZD4,SFI1,CFAP418,REEP1,HAPLN3,PFKFB3,DNAJC27,MSANTD1,DDX6,ENPP5,AIMP1,DDHD2,SYT3,NAT1,FEN1,NHSL1,SRP54,CYP7B1,MAP3K10,ADGRG2,PELI1,STAU2,CUL2,C10orf71,ARNT2,ENPP1,ZNF483,ARMCX1,ALG13,PKD1L2,EYA3,UGT1A7,GBP5,BRWD1,UGT1A10,SCAP,UGT1A9,GJA3,ASGR1,SLC6A6,GTF2H3,SLC38A12,PHF2,BNIP1,CDK17,STIM1,ADGRB2,PGAP6,ABCB8,SLC1A5,TCF7L2,PAH,IL21R,EYA1,CSTF2,SULT6B1,SENP6,CCR5,SLC46A1,KPNB1,KBTBD2,ZNF99,CAMTA1,SRF,ARHGEF1,MAPK13,LPXN,EPM2A,FAP,CCKAR,BTAF1,LAPTM4A,COG4,L3HYPDH,GSTM2,NOX5,PCDH9,NCKAP5,AQP7,RNFT2,SNX24,RASGRP2,PPAN-P2RY11,SYT16,INPP5B,ST8SIA3,SIGLEC5,RND3,FHIP2A,ANKRD17,CLIC2,HNRNPR,POLR2E,PIK3R4,SGMS1,APP,OXCT1,LIF,NAGLU,PPP2R2C,IFI44,DRP2,RHAG,PHF21A,STOML1,POLR2M,TDRD9,LRCH2,ZNF677,CXCL14,SRP19,PIWIL2,PAX4,UGT1A6,HSPD1,BET1L,RAPH1,TUBA3D,TUBA3C,DSPP,TDG,ZC3H12C,CLIC4,SEC14L1,PSMD2,PALM2AKAP2,SLFN12,ZMYND11,TULP1,IRAK1,SCN2A,PIM2,ZNF451,SEPTIN6,BRPF1,MEF2C,TENT4A,TSPAN9,NLRP3,ZRANB2,RFX4,P2RX5,SH3PXD2B,UBE3D,SLC5A3,LCP2,ZNF324B,GLRA1,NUDT11,ZC3H7B,NF2,NRG1,NOVA2,TCEANC,FAM135A,LDLRAD2,SENP7,OR1C1,KBTBD6,RAD9B,CILK1,ZNF208,ZBTB49,MOB3C,MICAL2,PBRM1,MAFK,EEF1E1,ZNF398,PHF20L1,NIN,KIAA1586,MDGA1,COP1,SBSN,AICDA,WNT16,NACC1,NAAA,N4BP2L2,SERPINA5,NCOA2,CBS,TRIM72,SLC39A12,DEPDC4,SEPTIN3,ARG1,COL25A1,CDH22,AFAP1L1,FBXO8,SLC22A13,KCNIP4,KLHDC7A,CCDC9B,USP6,MGLL,ADGRL1,CEACAM16,ZNF443,AP4E1,CSDC2,TMPRSS11B,MORC4,MKNK2,F13A1,SLC35A5,NUTF2,RSAD1,ZFP30,IQCJ-SCHIP1,SATL1,IMPDH1,ENTREP2,SGIP1,GPRIN2,HAGH,SSBP3,RGS12,RAB17,ZBTB47,VSIG8,SLC39A6,CAMK2B,UGT2B11,KLF9,ZFP36,PTPN13,KPNA5,SOX30,SUSD5,CXCR5,CAMKK1,NFIA,SLC41A3,ZNF584,TMEM91,CPXCR1,ADGRA2,SOAT2,TMEM132C,PTPN7,UBTF,SH3TC1,ZBTB16,KLF12,SNPH,CLDN19,MAG,POU3F2,ZC2HC1A,GFPT1,RFX7,DDX60L,CCAR2,TOGARAM1,BCL6B,LRRC71,SPOP,PUM1,OGT,ANKRD52,GRK1,SLITRK2,SAA2,SOWAHC,CNGA3,SPAG7,AP2A1,MOGS,PTMA,TRA2A,HTR4,HIRA,MTSS2,CHMP4C,ATP6V1D,NQO2,LPIN1,GABRA4,HORMAD1,ST18,NINL,PI15,FAM13C,DST,SLC35C1,CTTNBP2,ZNF396,STAB2,RARG,REP15,ESYT1,ACVR1,WNT10A,FAM98A,LGSN,UGT2B10,USP42,ZBTB4,TBX4,CSGALNACT2,CD300C,RHOBTB3,SH3PXD2A,RNF10,MTA1,CEP170B,KLF16,PABPC3,PPP1R14C,POLR3F,KBTBD3,EGR3,POLR1A,RAB2B,KCNIP3,FGF14,NSD2,AUTS2,ZNF648,KIAA1217,TCF20,BTBD8,CLEC14A,HFM1,KLF14,PPP1R1A,FAM114A1,PCDH12,TRMT10A,CEMIP2,MYH2,NUP54,ELP1,SPAST,CDIP1,H2BC8,NRAS,CCDC149,ZNF714,MFSD6,ZNF599,SLC5A1,PPP1R37,ATXN7,AKAP6,CEP44,SHTN1,NRIP2,KMT2D,DENND1A,LONRF2,SPNS2,PRRG3,IPO11,ANKRD18B,UGT1A8,GMPPB,SPRED1,CD248,PIK3AP1,ARPC1A,TTC14,GGCT,STK38,XXYLT1,IMPG1,EPCIP,PTCD1,TAF1C,CIRSR,EEF1AKMT3,PRSS22,NXF1,USH1C,CFAP97,TMEM229B,SLC4A1,CAVIN4,ZNF117,PYGO1,OTOG,INPPL1,PGM5,GOLT1B,NIBAN2,PRKAR1B,KRT24,CFHR3,PDE12,NECAP1,VIRMA,PLEKHG7,TECPR1,SNAP47,COL9A2,TMEM132E,RABEP1,SOCS3,ZFAND4,LRRC55,KDM8,EXOC6,SPATA31E1,DGKH,SLC6A8,FKBP7,NOP9,NRXN2,CBX6,HDAC2,SPATA13,POLE4,GPRC6A,PTAFR,TMEM71,P2RX1,ZC3H12D,C19orf38,SLC39A9,WBP2NL,FADS6,STS,DRD5,ERLIN2,CDH4,UGT1A3,BMPR2,MAP10,BSDC1,CALHM1,UGT1A1,ZNF197,MSH2,PCDH1,PALM,ZSCAN31,KIF13B,CDC40,MEDAG,TCF3,MOGAT2,TNS1,KRABD4,TLL1,SPTA1,AKT2,TMEM43,KCNJ10,GXYLT1,FASTK,LPAR1,SLC25A41,PRSS42P,OLFML2A,WNT2B,WARS2,POTEM (includes others),PTGR3,ZBTB37,PPTC7,NFKBIZ,SLC30A3,TBC1D10A,HSP90B1,SLCO2A1,UBE2W,KCTD14,TBL1XR1,N4BP3,DNM2,HNF1A,PRKAG1,GPR34,CCNG2,SPATA17,HMGXB3,PLEKHS1,TSFM,ATXN1L,UBQLN3,CXXC4,IMMT,PDS5B,PARN,MEF2D,WNT3A,IGHMBP2,MSANTD4,NARS1,DTX1,LPAR2,ATP8A1,BRPF3,AJAP1,DLST,SUB1,GLRA3,KLF2,PHLDA1,FAM200A,SLC6A14,SDC4,MAP4,SH3BP5L,SPAM1,DNAJC13,GABPB2,ZNF205,GPR139,RHPN2,GDF11,TBC1D16,KLHL4,PRKACG,TBX3,PTGIR,RPGR,HOXC6,ARK2C,USO1,PDIA3,SREK1,ZNF107,ZBTB21,AOAH,ZSWIM9,SGMS2,ARPC5L,ZC3H6,YY2,GIMAP6,SIGLEC8,UPF2,MAP7D1,MRPS6,DDX60,COLEC11,CDR2,HOXB3,KCNK7,GIGYF1,PDCD1,BAHD1,TMTC3,KIAA0319L,PTDSS1,LRRC7,RNASE2,HIBCH,OSGIN2,FPGT-TNNI3K,KIF21A,ZNF462,C22orf46P,KLK15,KIFC3,WDR5,WFS1,SYNJ2,SCD,ZNF536,SCN1A,XRCC3,NAA60,ABCA7,RPS6KA4,CCL2,CLXN,USP14,RAD54L2,AHI1,ZNF286A,MAPK8IP3,PRKCD,TNFAIP6,TGFB1I1,TRAM2,CPNE4,GALNT10,FKBP6,ARHGAP39,LFNG,MARCHF7,UBE4B,PATE2,HS3ST3A1,APC,ZNF552,PPP1R13L,SSX3,ANKRD1,PTPN11,LIMA1,ANKRD12,IGFBP3,GALR1,IL1RAPL1,LCOR,ZNF674,EVX2,TBL3,SLC30A7,ZNF233,HAPLN4,MMP13,CTNNA2,SPRR1A,HDAC6,RAB43,C1RL,SLC22A24,NOTO,DCHS2,IRGQ,ATP10D,CD200,NPEPL1,MPEG1,NBPF10,TBX22,PLEKHA1,DCAF4L1,MED19,TRO,KDM5C,C14orf39,FAT1,UNC13A,DNAJB7,ZNF629,COL4A3,PNMA3,MCOLN3,DOCK2,MMP8,ERVV-1,SHISAL1,ALPK1,ARL5B,PITX2,LRRTM3,CLDN2,GALNT18,ITGA1,NUBPL,ZNF626,P2RY11,ITGB6,TNF,STEAP3,ZNF445,TPRG1L,FAM199X,TUFT1,SUPT16H,EPHA10,FBXL19,CERKL,ZBTB46,MIS12,TMEM63B,JPH4,SLC9A1,RAB24,ELOVL2,FAM217B,FAM53C,C8orf58,GFOD1,PGAP2,SLC2A13,PADI3,PAN2,TRIM38,MEX3B,FOXI1,GPD2,RUBCN,NIPAL2,RLBP1,KRT26,PLCE1,CCHCR1,USP7,CSDE1,FSD1,ILK,C8A,FBXW7,DPF1,IFFO2,TBX20,UTP14A,YPEL4,SPATA9,POU5F2,ATP23,IL1RL2,KIAA1671,IGFN1,TMEM19,CBX3,PSKH1,RAET1E,CHI3L2,POU4F2,KPNA3,ONECUT2,NTNG2,MSRB3,GNPTAB,ADCK5,REM1,BTC,WDR62,RPS6KL1,CELSR3,RNASE11,COL6A6,SLC10A6,UGT1A4,ARHGEF37,OTUD4,MSMO1,ITPR3,GLT6D1,MTFR1L,SGSM2,PPP4R4,TMEM151B,AMOTL1,USP47,EXT1,YTHDC2,ERC1,EHF,IGFL2,RPL37,KATNAL2,APCDD1L,PPP1R10,KCNC1,NSG1,P2RY13,TMEM222,IMPG2,ZNF512B,KSR2,SLC25A25,SMARCD1,MGAT4C,ERO1A,NDUFS7,PRC1,PREB,SRBD1,VAV2,CABP7,LACC1,EFCAB6,ZFP64,RRM2,IDUA,SESTD1,TMEM167B,EED,HPGDS,ITK,AGBL2,CTU1,TACR3,FBXL2,CREG1,PTGDR2,STXBP1,EPHA7,CIB4,PDE4DIP,SLC2A10,PROM2,TMEM161B,GPR27,RUFY3,DIRAS1,LMX1B,HAPSTR1,EPDR1,TNFAIP8L1,WIF1,ARID3A,HS3ST4,SREK1IP1,NOTCH2NLA/NOTCH2NLB,RCC2,COX20,ABHD16B,CHL1,ZDHHC22,PDE4A,RARA,KERA,EMX2,GALNT1,CHODL,FEM1A,VANGL2,SUV39H1,USP45,PSPC1,STK3,PDE1B,PALMD,BORCS8-MEF2B,SHQ1,GRIN2B,TIFAB,ZNF324,PIGM,IP6K2,CLSTN1,CCL20,CEMIP,CHM,GCOM1,SYNCRIP,NHS,CGGBP1,PA2G4,MKX,MED1,PTPRT,ZEB1,CADM4,ELFN2,MCHR1,ZNF784,SYAP1,HOXA6,PSMD1,CSTF2T,ANXA7,PIGQ,SP6,KCNH5,MRPS22,RPL26L1,BUB3,SALL1,SLC4A10,ZZZ3,FAM83F,PCMTD1,MMP24,TACC1,COL7A1,GGT1,RAX,GPRIN3,C1QTNF7,SLC24A1,IQCK,ZNF528,ZNF302,FCRL4,ELF1,C18orf54,VPS13B,CHMP1A,KRTAP4-5,CD93,TAGLN,KCNJ15,SLC5A5,HDAC11,KCNV1,AKAP1,GPR143,CLCN3,TNFSF13B,UGT1A5,BOC,HELLS,CPSF6,KLHL8,ZC3H8,BCL6,USP51,APPL1,ZNF264,CRTC1,ZNF141,CCR6,NEXMIF,TSPYL2,MAGEA9,GLI1,PROSER2,SAMD11,GUCA1C,CIDEC,B4GALT1,LRP2BP,C22orf31,DMTF1,GRIK3,CGNL1,SENP3,CHUK,MIA2,LILRA1,CMTM5,MAML1,SAMD5,PHYHIP,FSBP,TENT5D,ZBTB7A,PWWP3B,AEBP2,RNF128,LRRC8E,BHLHE40,KCNB1,NR2E1,PRAMEF12,CSRP2,BCL9L,B3GAT2,DIAPH2,ZNF430,ZDHHC8,HLF,SLC17A6,CTXN2,ZNF300,HPS4,HRG,EPS8,ADARB1,PPFIA4,FOXO3,LRRC10B,CIPC,IFI27,ZFP36L2,LNPEP,ACOX1,DLX1,FOXR2,TMIE,IRS4,KIF26B,CYS1,ZNF844,UBE2D3,KRT2,PLEKHG4B,GPHA2,FSD1L,PLCXD3,SYMPK,MCCC1,CLUL1,HGSNAT,CDC42BPA,SSR2,ZNF24,MEOX1,SYNGR1,PKP2,MN1,TOM1,NFIC,CRLF1,TPT1,SPAG6,SNX33,HOXD4,OGN,GARIN1B,PKP4,ATXN10,VWA3A,PDLIM5,TRAF3,E4F1,CLDN11,KREMEN2,ROS1,WASF3,HTR6,NUFIP2,MAOB,CTSZ,RXFP1,MTHFD1,ZBTB20,FRMPD2,S1PR3,PFKFB2,OTOR,SNAI1,DCT,DSCAM,ZFAND1,FNDC3B,GDF5,KCTD11,P2RY2,POGLUT3,FZD3,PHF19,SNAPC2,BORCS8,RNF34,G6PC2,PIP4K2C,TMEM63C,SPMIP2,STIM2,FBXO30,SPIN3,USP10,KASH5,MMP19,SEPTIN4,SIX5,DPYD,NEFM,CYP3A5,CCNA2,SV2B,MGAT3,ZNF687,RGS5,PLPP7,KCTD7,FBH1,MBNL3,USF3,ATG5,DKK3,PLD3,SATB2,DCTN2,PLD1,N4BP2,MED6,PRICKLE2,ESR2,DEAF1,PIANP,STARD3,TFRC,AATK,FSCN3,KRT77,ITPRIPL2,LRRC3B,SERPINE1,HS3ST1,STEAP2,KLF1,SELENOW,DBNDD1,PDHB,VDAC1,OSER1,CACNB4,ITGA2,ITGAE,TMEM132B,TUBE1,PRDX3,MRAP2,CDK2AP1,STARD6,SNW1,RSPO4,ENO2,CDKN1A,SH3BP2,KLHL6,DFFB,PSAP,MIEF2,CTSE,SIM1,SCG3,ADAD2,TMEM263,ATP2B1,SEMA3G,SYNE1,FAR2,PCBP4,CRTC3,NECTIN4,SECISBP2L,DEFB118,KIF1C,CSNK2A1,NFE2L2,PSG4	1544
Cancer, Neurological Disease, Organismal Injury and Abnormalities	brain astrocytoma	Brain astrocytoma	6.95e-24					EDEM1,ADD1,SLC9C2,ZFP42,SREBF2,CD33,MID1IP1,GCNT3,SHOX2,YIPF1,RAP2A,TATDN2,INAVA,TOP2A,KCNJ4,HECW1,GBF1,RIN1,DOCK10,DBNDD2,MCMBP,SUPT5H,POU2F2,ZMYND8,TDRD12,CMYA5,ADM2,IFNLR1,EMB,BMERB1,GPR26,CNTLN,HESX1,ZNF469,ASAP3,MRPL2,SRSF4,ENPP4,BAG1,ARPIN-AP3S2,CAMK2A,TM9SF4,PCNX4,ISY1-RAB43,XKR7,TFR2,RORC,STOX2,RUNX1T1,ELK1,TNIK,TSPOAP1,EEA1,CDCA7,POLQ,EXOC7,APOBEC4,RCAN1,WNK1,KIF26A,PCDHB1,PICALM,CHD4,CRB3,SCAF1,FBXL20,PAXIP1,XKR6,GDAP1,TBX15,CYSLTR1,EHD4,PLEKHA6,FAM3C,ZNF292,LMAN2L,PAK2,OPHN1,LDAH,DOK5,ARC,DAGLA,ZFYVE28,TMEM132D,SOX11,MKNK1,DRAXIN,WNT9A,POU2F1,VPS37D,TMEM87B,RBMS2,ZNF83,LYRM2,HPRT1,RADIL,STYXL1,THSD7A,PRPF39,GPR4,SHISA7,DNAJC6,PABPC4L,OLIG2,CST5,EZR,SIRPA,MTNR1B,GUF1,ZC3H4,CCNB3,MYOCD,ATF2,IL12RB2,ACVR2A,DGKE,CD82,TRMT44,MEX3A,THTPA,ETAA1,CEBPE,U2AF2,SLC27A6,GSTA3,SRRM2,TMEM212,RXRB,KCNE4,PUS7,MMP17,LARP6,PDAP1,RUFY4,ZNF681,ACVR2B,CYP2A6/CYP2A7,BET1,STC1,PDHX,DEFB132,JPH2,CCDC22,OTOGL,GPATCH4,ABCA10,THOC7,BACH2,TSPYL5,THAP3,C1orf115,CADM3,RORA,RAB3D,IL31RA,NET1,LAMTOR3,REEP2,TTC23L,RCSD1,P2RX3,MMP16,OR51E1,ATP5MF-PTCD1,GABPB1,C1orf74,CHD7,ZNF525,CLDN1,IGLON5,DISP3,CCDC88B,RAB30,ELP4,RBM19,IL1R1,MTMR1,LOXL4,ARRDC2,NBEAL1,TRMT1L,TAB1,RASA1,SLC6A9,HECTD4,TNNC1,CTSK,BAAT,TOX2,PADI1,UBXN1,CD69,RAD54B,ZFHX3,GABRB1,VEZT,HNRNPDL,POLR1G,YWHAG,SMAD2,ABCB9,KAT6A,ARPC2,ATP7A,DSC3,ST6GALNAC6,SNX10,NEIL1,OR1M1,PAPOLA,PHF20,DDX4,CLEC17A,NLRC5,FOXH1,MBOAT2,RBBP7,GPSM1,BCAS1,EXTL3,PEPD,ZBTB18,PRDM14,DPF3,KLHL34,URGCP-MRPS24,LMO2,LRRC8B,CACNG6,KARS1,MYOG,CEP250,TEDDM1,ACOT4,DNM3,EMC7,HMGCS2,GPC3,EFNA4,PTEN,FAM110C,PPP1R16B,CST2,MPRIP,KCNG2,CACNB1,ESM1,CHD2,RNF166,CD79A,DENND4C,GPCPD1,COG7,CHST3,EZHIP,ITGA10,RIMS4,CDH7,BCLAF3,SLTM,COL9A1,VHL,RPTOR,NUP210,GP1BA,CDADC1,SLC44A2,RCN2,PROKR2,SCAPER,SSRP1,STX2,PC,MAP3K13,DLG5,AIPL1,LARP1,CFAP97D1,ANLN,INPP4A,PRR12,NFATC4,MRPL43,LIMK2,FAM204A,PFKFB1,GOLGB1,HEMGN,ZNF618,KBTBD4,SHKBP1,APC2,KLHL21,EFCAB14,RIC3,NUDT16L1,GPR61,ARNT,RBL1,GRIA4,KIFBP,POMC,ARL17A,NTM,MYT1,CCT3,CPLX2,SLC5A9,MARK4,PDE3B,PRAME,BTG3,XRN2,CPNE7,FBXO41,ST3GAL2,INTS10,TNNI3K,PAFAH2,COL17A1,COL4A5,IRAK4,KHK,ELL,KANSL1L,LANCL1,LIN28A,TMEM144,CYP2E1,ELOA2,TUBGCP2,MAP1B,STRN,LRRTM4,TMEM192,KIRREL1,RAB31,CDC42SE1,ZNF415,CNOT1,HOXB1,PI4K2B,MAP1LC3B2,CPEB2,CASP3,ARID1A,DMRTB1,C1QL2,C6orf89,SUN2,SRL,ALMS1,GJA1,SALL2,DNAJB13,DHX15,CDKL3,GK5,SEMA3F,LRRC32,JMJD8,WNT2,FIBCD1,INO80D,ZBTB26,SRRM4,SCAF8,PANK1,CLIP2,TGFA,FNBP4,PTBP2,TNFSF14,UBAP2,MSN,TRPV3,IL20RB,ZER1,CHRNA4,NALF2,PAK4,GDA,GLS,CD72,PPP1R1C,NRL,SLC39A1,JADE2,DNAI1,BCAT1,FICD,SLC16A2,PRDM1,AP3S2,MYRF,ZNF225,KCND1,MGAT5B,ASCL4,NRP1,CALN1,OPCML,AQP4,KRT31,ZNF235,SAMSN1,RNPC3,PNMA5,KRT4,ZNF114,ACVR1C,COG2,RFC2,TEX264,CFAP92,CSRNP3,TRPV6,CCL28,POP1,LPP,CD276,LINC02914,MAP7D2,SLC4A4,MRM2,KIF21B,ISM1,CRTC2,RREB1,RXFP3,DUSP16,SEPTIN8,LRSAM1,CCDC8,RHO,C19orf25,HAUS5,HCAR1,KDM4E,TRMT2B,PDZD4,SFI1,CFAP418,REEP1,HAPLN3,PFKFB3,DNAJC27,MSANTD1,DDX6,ENPP5,AIMP1,DDHD2,SYT3,NAT1,FEN1,NHSL1,SRP54,CYP7B1,MAP3K10,ADGRG2,PELI1,STAU2,CUL2,C10orf71,ARNT2,ENPP1,ZNF483,ARMCX1,ALG13,PKD1L2,EYA3,UGT1A7,GBP5,BRWD1,UGT1A10,SCAP,UGT1A9,GJA3,ASGR1,SLC6A6,GTF2H3,SLC38A12,PHF2,BNIP1,CDK17,STIM1,ADGRB2,PGAP6,ABCB8,SLC1A5,TCF7L2,PAH,IL21R,EYA1,CSTF2,SULT6B1,SENP6,CCR5,SLC46A1,KPNB1,KBTBD2,ZNF99,CAMTA1,SRF,ARHGEF1,MAPK13,LPXN,EPM2A,FAP,CCKAR,BTAF1,LAPTM4A,COG4,L3HYPDH,GSTM2,NOX5,PCDH9,NCKAP5,AQP7,RNFT2,SNX24,RASGRP2,PPAN-P2RY11,SYT16,INPP5B,ST8SIA3,SIGLEC5,RND3,FHIP2A,ANKRD17,CLIC2,HNRNPR,POLR2E,PIK3R4,SGMS1,APP,OXCT1,LIF,NAGLU,PPP2R2C,IFI44,DRP2,RHAG,PHF21A,STOML1,POLR2M,TDRD9,LRCH2,ZNF677,CXCL14,SRP19,PIWIL2,PAX4,UGT1A6,HSPD1,BET1L,RAPH1,TUBA3D,TUBA3C,DSPP,TDG,ZC3H12C,CLIC4,SEC14L1,PSMD2,PALM2AKAP2,SLFN12,ZMYND11,TULP1,IRAK1,SCN2A,PIM2,ZNF451,SEPTIN6,BRPF1,MEF2C,TENT4A,TSPAN9,NLRP3,ZRANB2,RFX4,P2RX5,SH3PXD2B,UBE3D,SLC5A3,LCP2,ZNF324B,GLRA1,NUDT11,ZC3H7B,NF2,NRG1,NOVA2,TCEANC,FAM135A,LDLRAD2,SENP7,OR1C1,KBTBD6,RAD9B,CILK1,ZNF208,ZBTB49,MOB3C,MICAL2,PBRM1,MAFK,EEF1E1,ZNF398,PHF20L1,NIN,KIAA1586,MDGA1,COP1,SBSN,AICDA,WNT16,NACC1,NAAA,N4BP2L2,SERPINA5,NCOA2,CBS,TRIM72,SLC39A12,DEPDC4,SEPTIN3,ARG1,COL25A1,CDH22,AFAP1L1,FBXO8,SLC22A13,KCNIP4,KLHDC7A,CCDC9B,LRRC3,USP6,MGLL,ADGRL1,CEACAM16,ZNF443,AP4E1,CSDC2,TMPRSS11B,MORC4,MKNK2,F13A1,SLC35A5,NUTF2,RSAD1,ZFP30,IQCJ-SCHIP1,SATL1,IMPDH1,ENTREP2,SGIP1,GPRIN2,HAGH,SSBP3,RGS12,RAB17,ZBTB47,VSIG8,SLC39A6,CAMK2B,UGT2B11,KLF9,ZFP36,PTPN13,KPNA5,SOX30,SUSD5,ENDOU,CXCR5,CAMKK1,NFIA,SLC41A3,ZNF584,TMEM91,CPXCR1,ADGRA2,SOAT2,TMEM132C,PTPN7,UBTF,SH3TC1,ZBTB16,KLF12,SNPH,CLDN19,MAG,POU3F2,ZC2HC1A,GFPT1,RFX7,DDX60L,CCAR2,TOGARAM1,BCL6B,LRRC71,SPOP,PUM1,OGT,ANKRD52,GRK1,SLITRK2,SAA2,SOWAHC,CNGA3,SPAG7,AP2A1,MOGS,PTMA,TRA2A,HTR4,HIRA,MTSS2,CHMP4C,ATP6V1D,NQO2,LPIN1,GABRA4,HORMAD1,ST18,NINL,PI15,FAM13C,DST,SLC35C1,CTTNBP2,ZNF396,STAB2,RARG,REP15,ESYT1,ACVR1,WNT10A,FAM98A,LGSN,UGT2B10,USP42,ZBTB4,TBX4,CSGALNACT2,CD300C,RHOBTB3,SH3PXD2A,RNF10,MTA1,CEP170B,KLF16,PABPC3,PPP1R14C,POLR3F,KBTBD3,EGR3,POLR1A,RAB2B,KCNIP3,FGF14,NSD2,AUTS2,ZNF648,KIAA1217,TCF20,BTBD8,CLEC14A,HFM1,KLF14,PPP1R1A,FAM114A1,PCDH12,TRMT10A,CEMIP2,MYH2,NUP54,ELP1,SPAST,CDIP1,H2BC8,NRAS,CCDC149,ZNF714,MFSD6,ZNF599,SLC5A1,PPP1R37,ATXN7,AKAP6,CEP44,SHTN1,NRIP2,KMT2D,DENND1A,LONRF2,SPNS2,PRRG3,IPO11,ANKRD18B,UGT1A8,GMPPB,SPRED1,CD248,PIK3AP1,ARPC1A,TTC14,GGCT,STK38,XXYLT1,IMPG1,EPCIP,PTCD1,TAF1C,CIRSR,EEF1AKMT3,PRSS22,NXF1,USH1C,CFAP97,TMEM229B,SLC4A1,CAVIN4,ZNF117,PYGO1,OTOG,INPPL1,PGM5,GOLT1B,NIBAN2,PRKAR1B,KRT24,CFHR3,PDE12,NECAP1,VIRMA,PLEKHG7,TECPR1,SNAP47,COL9A2,TMEM132E,RABEP1,SOCS3,ZFAND4,LRRC55,KDM8,EXOC6,SPATA31E1,DGKH,SLC6A8,FKBP7,NOP9,NRXN2,CBX6,HDAC2,SPATA13,POLE4,GPRC6A,PTAFR,TMEM71,P2RX1,ZC3H12D,C19orf38,SLC39A9,WBP2NL,FADS6,STS,DRD5,ERLIN2,CDH4,UGT1A3,BMPR2,MAP10,BSDC1,CALHM1,UGT1A1,ZNF197,MSH2,PCDH1,PALM,ZSCAN31,KIF13B,CDC40,MEDAG,TCF3,MOGAT2,TNS1,KRABD4,TLL1,SPTA1,AKT2,TMEM43,KCNJ10,GXYLT1,FASTK,LPAR1,SLC25A41,PRSS42P,OLFML2A,WNT2B,WARS2,POTEM (includes others),PTGR3,ZBTB37,PPTC7,NFKBIZ,SLC30A3,TBC1D10A,HSP90B1,SLCO2A1,UBE2W,KCTD14,TBL1XR1,N4BP3,DNM2,HNF1A,PRKAG1,GPR34,CCNG2,SPATA17,HMGXB3,PLEKHS1,TSFM,ATXN1L,UBQLN3,CXXC4,IMMT,PDS5B,PARN,MEF2D,WNT3A,IGHMBP2,MSANTD4,NARS1,DTX1,LPAR2,ATP8A1,BRPF3,AJAP1,DLST,SUB1,GLRA3,KLF2,PHLDA1,FAM200A,SLC6A14,SDC4,MAP4,SH3BP5L,SPAM1,DNAJC13,GABPB2,ZNF205,GPR139,RHPN2,GDF11,TBC1D16,KLHL4,PRKACG,TBX3,PTGIR,RPGR,HOXC6,ARK2C,USO1,PDIA3,SREK1,ZNF107,ZBTB21,AOAH,ZSWIM9,SGMS2,ARPC5L,ZC3H6,YY2,GIMAP6,SIGLEC8,UPF2,MAP7D1,MRPS6,DDX60,COLEC11,CDR2,HOXB3,KCNK7,GIGYF1,BAHD1,TMTC3,KIAA0319L,PTDSS1,LRRC7,RNASE2,HIBCH,OSGIN2,FPGT-TNNI3K,KIF21A,ZNF462,C22orf46P,KLK15,KIFC3,WDR5,WFS1,SYNJ2,SCD,ZNF536,SCN1A,XRCC3,NAA60,ABCA7,RPS6KA4,CCL2,CLXN,USP14,RAD54L2,AHI1,ZNF286A,MAPK8IP3,PRKCD,TNFAIP6,TGFB1I1,TRAM2,CPNE4,GALNT10,FKBP6,ARHGAP39,LFNG,MARCHF7,UBE4B,PATE2,HS3ST3A1,APC,ZNF552,PPP1R13L,SSX3,ANKRD1,PTPN11,LIMA1,ANKRD12,IGFBP3,GALR1,IL1RAPL1,LCOR,ZNF674,EVX2,TBL3,SLC30A7,ZNF233,HAPLN4,MMP13,CTNNA2,SPRR1A,HDAC6,RAB43,C1RL,SLC22A24,NOTO,DCHS2,IRGQ,ATP10D,CD200,NPEPL1,MPEG1,NBPF10,TBX22,PLEKHA1,DCAF4L1,MED19,TRO,KDM5C,C14orf39,FAT1,UNC13A,DNAJB7,ZNF629,COL4A3,PNMA3,MCOLN3,DOCK2,MMP8,ERVV-1,SHISAL1,ALPK1,ARL5B,PITX2,LRRTM3,CLDN2,GALNT18,ITGA1,NUBPL,ZNF626,P2RY11,ITGB6,TNF,STEAP3,ZNF445,TPRG1L,FAM199X,TUFT1,SUPT16H,EPHA10,FBXL19,CERKL,ZBTB46,MIS12,TMEM63B,JPH4,SLC9A1,RAB24,ELOVL2,FAM217B,FAM53C,C8orf58,GFOD1,PGAP2,SLC2A13,PADI3,PAN2,TRIM38,MEX3B,FOXI1,GPD2,RUBCN,NIPAL2,RLBP1,KRT26,PLCE1,CCHCR1,USP7,CSDE1,FSD1,ILK,FBXW7,DPF1,IFFO2,TBX20,UTP14A,YPEL4,SPATA9,POU5F2,ATP23,IL1RL2,KIAA1671,IGFN1,TMEM19,CBX3,PSKH1,RAET1E,POU4F2,KPNA3,ONECUT2,NTNG2,MSRB3,GNPTAB,ADCK5,REM1,BTC,WDR62,RPS6KL1,CELSR3,RNASE11,COL6A6,SLC10A6,UGT1A4,ARHGEF37,OTUD4,MSMO1,ITPR3,GLT6D1,MTFR1L,SGSM2,PPP4R4,TMEM151B,AMOTL1,USP47,EXT1,YTHDC2,ERC1,EHF,IGFL2,RPL37,KATNAL2,APCDD1L,PPP1R10,KCNC1,NSG1,P2RY13,TMEM222,IMPG2,ZNF512B,KSR2,SLC25A25,SMARCD1,MGAT4C,ERO1A,NDUFS7,PRC1,PREB,SRBD1,VAV2,CABP7,LACC1,EFCAB6,ZFP64,RRM2,IDUA,SESTD1,TMEM167B,EED,HPGDS,ITK,AGBL2,CTU1,TACR3,FBXL2,CREG1,PTGDR2,STXBP1,EPHA7,CIB4,PDE4DIP,SLC2A10,PROM2,TMEM161B,GPR27,RUFY3,DIRAS1,LMX1B,HAPSTR1,EPDR1,TNFAIP8L1,WIF1,ARID3A,HS3ST4,SREK1IP1,NOTCH2NLA/NOTCH2NLB,RCC2,COX20,ABHD16B,CHL1,ZDHHC22,PDE4A,RARA,KERA,EMX2,GALNT1,CHODL,FEM1A,VANGL2,SUV39H1,USP45,PSPC1,STK3,PDE1B,PALMD,BORCS8-MEF2B,SHQ1,GRIN2B,TIFAB,ZNF324,PIGM,IP6K2,CLSTN1,CCL20,CEMIP,CHM,GCOM1,SYNCRIP,NHS,CGGBP1,PA2G4,MKX,MED1,PTPRT,ZEB1,CADM4,ELFN2,MCHR1,ZNF784,SYAP1,HOXA6,PSMD1,CSTF2T,ANXA7,PIGQ,SP6,KCNH5,MRPS22,RPL26L1,BUB3,SALL1,SLC4A10,ZZZ3,FAM83F,PCMTD1,MMP24,TACC1,COL7A1,GGT1,RAX,GPRIN3,C1QTNF7,SLC24A1,IQCK,ZNF528,ZNF302,FCRL4,ELF1,C18orf54,VPS13B,CHMP1A,KRTAP4-5,CD93,TAGLN,KCNJ15,SLC5A5,HDAC11,KCNV1,AKAP1,GPR143,CLCN3,TNFSF13B,UGT1A5,BOC,HELLS,CPSF6,KLHL8,ZC3H8,BCL6,USP51,APPL1,ZNF264,CRTC1,ZNF141,CCR6,NEXMIF,TSPYL2,MAGEA9,GLI1,PROSER2,SAMD11,GUCA1C,CIDEC,B4GALT1,LRP2BP,C22orf31,DMTF1,GRIK3,CGNL1,SENP3,CHUK,MIA2,LILRA1,CMTM5,MAML1,SAMD5,PHYHIP,FSBP,TENT5D,ZBTB7A,PWWP3B,AEBP2,RNF128,LRRC8E,BHLHE40,KCNB1,NR2E1,PRAMEF12,CSRP2,BCL9L,B3GAT2,DIAPH2,ZNF430,ZDHHC8,HLF,SLC17A6,CTXN2,ZNF300,HPS4,HRG,EPS8,ADARB1,PPFIA4,FOXO3,LRRC10B,CIPC,IFI27,ZFP36L2,LNPEP,ACOX1,DLX1,FOXR2,TMIE,IRS4,KIF26B,CYS1,ZNF844,UBE2D3,KRT2,PLEKHG4B,GPHA2,FSD1L,PLCXD3,SYMPK,MCCC1,CLUL1,HGSNAT,CDC42BPA,SSR2,ZNF24,MEOX1,SYNGR1,PKP2,MN1,TOM1,NFIC,CRLF1,TPT1,SPAG6,SNX33,HOXD4,OGN,GARIN1B,PKP4,ATXN10,VWA3A,PDLIM5,TRAF3,E4F1,CLDN11,KREMEN2,ROS1,WASF3,HTR6,NUFIP2,MAOB,CTSZ,RXFP1,MTHFD1,ZBTB20,FRMPD2,S1PR3,PFKFB2,OTOR,SNAI1,DCT,DSCAM,ZFAND1,FNDC3B,GDF5,KCTD11,P2RY2,POGLUT3,FZD3,PHF19,SNAPC2,BORCS8,RNF34,G6PC2,PIP4K2C,TMEM63C,SPMIP2,STIM2,FBXO30,SPIN3,USP10,KASH5,MMP19,SEPTIN4,SIX5,DPYD,NEFM,CYP3A5,CCNA2,SV2B,MGAT3,ZNF687,RGS5,PLPP7,KCTD7,FBH1,MBNL3,USF3,ATG5,DKK3,PLD3,SATB2,DCTN2,PLD1,N4BP2,MED6,PRICKLE2,ESR2,DEAF1,PIANP,STARD3,TFRC,AATK,FSCN3,KRT77,ITPRIPL2,LRRC3B,SERPINE1,HS3ST1,STEAP2,KLF1,SELENOW,DBNDD1,PDHB,VDAC1,OSER1,CACNB4,ITGA2,ITGAE,TMEM132B,TUBE1,PRDX3,MRAP2,CDK2AP1,STARD6,SNW1,RSPO4,ENO2,SH3BP2,KLHL6,DFFB,PSAP,MIEF2,CTSE,SIM1,SCG3,ADAD2,TMEM263,ATP2B1,SEMA3G,SYNE1,FAR2,PCBP4,CRTC3,NECTIN4,SECISBP2L,DEFB118,KIF1C,CSNK2A1,NFE2L2,PSG4	1545
Cancer, Gastrointestinal Disease, Hepatic System Disease, Organismal Injury and Abnormalities	hepatobiliary carcinoma	Hepatobiliary carcinoma	1.07e-23					AUTS2,EDEM1,ADD1,KIAA1217,SLC9C2,ZNF431,TCF20,SREBF2,ACADM,INSYN2B,HFM1,KLF14,RAB27B,SNX25,FBXW12,KCNIP2,PCDH12,SHOX2,INAVA,TOP2A,CEMIP2,MYH2,ERMN,DDIT4L,SAMD9L,CPEB1,HECW1,DNAJB5,H2BC8,NRAS,ZNF714,ZC3H10,PAK6,DBNDD2,JAKMIP2,MCMBP,CEP19,BAX,PBX2,SUPT5H,POU2F2,ZMYND8,TDRD12,CMYA5,ZNF605,IFNLR1,EIF3I,BMERB1,GPR26,AGK,PET100,DIRAS3,TRDN,RAD9A,PPP1R37,ZNF469,ATXN7,ASAP3,AKAP6,VMA21,ENPP4,SRSF5,CEP44,KLF3,CAMK2A,TM9SF4,SHTN1,NRIP2,KMT2D,ACSL3,ISY1-RAB43,DENND1A,XKR7,TFR2,TSEN34,RORC,RAC1,LONRF2,NR6A1,PRRG3,LANCL3,NKAPD1,CYBRD1,STOX2,IPO11,ANKRD18B,RUNX1T1,UGT1A8,YAP1,WDR49,C1QL4,ELK1,TNIK,TSPOAP1,UCHL5,CBLB,CDC42EP3,POLQ,GPR135,SRSF10,ARPC1A,TTC14,EXOC7,ALDH7A1,BDH1,GGCT,WNK1,SMYD3,LRRC27,KIF26A,ZNF195,IMPG1,NKAIN3,PCDHB1,PICALM,CHD4,AMT,CCND1,IRX2,CRB3,EPCIP,SCAF1,PRKAB2,PTCD1,TAF1C,PAXIP1,ASB11,CHTF8,CADM2,NXF1,LSM5,IL11,FGF20,CT62,SDR9C7,TACR2,EHD4,CFAP97,PLEKHA6,SELENOP,FAM3C,SLC4A1,ZNF292,VAMP1,SYDE2,PAK2,CAVIN4,FASTKD3,GABRQ,BDH2,OPHN1,LDAH,ACTR3,ZNF117,ARC,DAGLA,ZNF207,ZBTB9,ZFYVE28,RGS1,TMEM132D,SOX11,NYX,PLXDC2,SLC35A3,DRAXIN,CDC25B,PEBP1,POU2F1,TMEM87B,SFRP1,OTOG,ZNF83,INPPL1,PGM5,GOLT1B,MYPOP,RADIL,STYXL1,C3AR1,OTC,VGLL4,WDR17,HLA-DPA1,NIBAN2,SHISA7,PHF21B,ERRFI1,SLC11A1,CTPS1,RBM20,CFHR3,CST5,EZR,PEX26,FABP7,FCGR2B,VIRMA,GUF1,ARFIP1,SLC27A2,PLEKHG7,TECPR1,HES1,LIMS1,SNAP47,COL9A2,TMEM132E,NGLY1,CCNB3,MYOCD,ATF2,SOCS3,BNIP2,ZFAND4,LRRC55,ACVR2A,CCN5,DGKE,FCER1A,CD82,TMEM235,SPATA31E1,SLC6A8,MEX3A,CEBPE,NOP9,U2AF2,SLC27A6,SCIMP,NRXN2,CBX6,GSTA3,HDAC2,AMN,SPATA13,SRRM2,RXRB,MMP17,ZNF544,LCA5,E2F7,ZNF681,FBXO28,GINS1,HEPACAM,CEP70,P2RX1,CYP2A6/CYP2A7,SCAF11,ZC3H12D,ST8SIA1,CYP2A13,AZGP1,JPH2,CCDC22,OTOGL,FADS6,MOG,PROX2,XKR4,GPATCH4,IL24,ABCA10,IVD,SPIDR,CACNG8,SLC7A5,DRD5,COL8A2,AAMP,KAT5,ERLIN2,CDH4,TSPYL5,UGT1A3,ENTREP3,CADM3,OPRL1,RORA,RAB3D,KHDRBS1,PCSK4,BMPR2,IL31RA,BSDC1,NET1,REEP2,EYA4,UGT1A1,ZNF197,TRMT11,RCSD1,MSH2,MMP16,ATP5MF-PTCD1,GABPB1,C1orf74,PCDH1,MFAP3L,MRPS12,CHRDL1,CALHM5,CBX7,KIF13B,DISP3,ELP4,FAM47E,IL1R1,CDC40,TCF3,TBCEL,MOGAT2,TNS1,TLL1,TMT1A,SPTA1,SLC10A2,NFAM1,TRMT1L,COASY,RASA1,BAALC,GXYLT1,FASTK,HOXC8,LPAR1,NUCKS1,HECTD4,SLC25A41,BAAT,TP53AIP1,CCNB2,RASSF8,OLFML2A,WNT2B,UBXN1,CD69,POTEM (includes others),PTGR3,ZBTB37,RAD54B,IL17A,TMEM231,TMEM47,ICAM4,ZFHX3,GABRB1,ZBTB45,HNRNPDL,REXO2,SLC30A3,SRD5A1,WDFY1,NAALADL2,YWHAG,TBC1D10A,USP27X,HSP90B1,SMAD2,HAGHL,SLCO2A1,CHRM2,MROH6,KAT6A,CCDC62,N4BP3,ATP7A,NFIX,HNF1A,DSC3,ADCYAP1,NDST1,NEIL1,PAPOLA,PHF20,DDX4,TNRC6C,SPATA17,SMARCA2,HMGXB3,TSFM,UBQLN3,ZNF37A,AK2,IMMT,ID4,PCDHB6,HAP1,PRDM14,DPF3,ALDH8A1,PSMD5,IGHMBP2,KLHL34,BRSK1,POLD3,ATP8A1,AJAP1,DLST,SUB1,LRRC8B,KLF2,BAK1,TRAPPC14,PHLDA1,ZNF140,GPIHBP1,KARS1,SDC4,CEP250,MAP4,SH3BP5L,SPAM1,HMGCS2,GPC3,EFNA4,PTEN,NDNF,PPM1D,DNAJC13,ZNF205,ZC3H13,CACNG3,BICD2,RHPN2,PPP1R16B,GDF11,SLC37A3,MPRIP,TBC1D16,KLHL4,RPS6KA5,CHD2,DENND4C,DTX4,FRAT2,RPGR,HOXC6,SLC7A1,SLC43A1,ITGA10,RIMS4,IL22RA1,TRMT61B,CDH7,MARCHF3,TMEM106A,DPP8,VSTM5,TMEM38B,SLTM,COL9A1,RPTOR,PAQR8,ARHGEF2,SPRING1,USP13,NUP210,PDIA3,SREK1,ZBTB21,CDADC1,AOAH,SLC44A2,ZSWIM9,RCN2,PROKR2,CCR10,SCAPER,KDM5A,IQCC,ZC3H6,PC,MAP3K13,DLG5,YY2,CA5B,UBALD1,AKTIP,LTV1,GNL3,ZNF212,GIMAP6,TRMT61A,SIGLEC8,UPF2,ANLN,FAM131B,INPP4A,MAP7D1,ZBED2,MRPS6,RYBP,COLEC11,PRR12,NFATC4,MRPL43,LIMK2,TUBB,ILRUN,KCNK7,PEX16,GIGYF1,PDCD1,BAHD1,SLA,GABRG1,GOLGB1,KIAA0319L,HEMGN,FFAR2,ZNF618,KCNE5,PTDSS1,GCSAML,LRRC7,NUDT13,SHKBP1,APC2,TAOK1,HIBCH,LAPTM4B,OSGIN2,HCG27,FPGT-TNNI3K,KIF21A,ZNF462,GABRD,NOP16,IL7R,KIFC3,WDR5,PUS7L,TLX2,SCD,ARNT,ZNF536,CCDC18,SCN1A,ZNF471,GRIA4,LHX8,POMC,ABCA7,FAM72A,LSAMP,KLHL13,TMEM150C,USP14,RAD54L2,MYT1,AHI1,ZNF286A,MAPK8IP3,RTN4,ITLN2,AUH,NFE2L3,CPNE4,SLC5A9,GPC2,ARHGAP39,MARK4,EIF4E3,MBL2,OR11A1,LCE1B,PDE3B,IL6R,HUS1B,TCP11L2,CYB561,APC,CTSV,PIAS4,PRAME,PTPN11,BTG3,ANKRD12,IGFBP3,GNA14,IL1RAPL1,LCOR,XRN2,VEGFB,TRIM11,SMURF1,EVX2,FAM72C/FAM72D,KLF6,TNNI3K,COL17A1,CXCL6,COL4A5,MMP13,TM4SF1,CTNNA2,HDAC6,RAB43,C1RL,ZNF23,SLC35G3,ULK2,AADAT,B4GALT5,CDK1,XCR1,LIN28A,DCHS2,IRGQ,ATP10D,CD200,NPEPL1,LYZ,SCARB1,CYP2E1,NBPF10,TUBGCP2,MLX,DNAJC9,CLSTN2,PHETA1,ABI1,MAP1B,MED19,TRO,CSNK1G1,KDM5C,C14orf39,FAT1,STRN,LRRTM4,KIRREL1,NME8,UNC13A,RNF207,MTR,RAB31,NUAK1,ZNF415,UNCX,RTL6,COL4A3,CNOT1,LIN28B,L3MBTL3,PNMA3,CPEB2,SLC38A2,DOCK2,SSTR5,SHISAL1,HIF3A,ARID1A,SOX4,TGM2,RFK,SUN2,SRL,ALMS1,GJA1,ALPK1,SALL2,DNAJB13,CNPY1,LRRTM3,CDKL3,ASAH1,DDR1,GK5,LRRC32,CLDN2,JMJD8,PTCHD1,GALNT18,ITGA1,ZNF626,ITGB6,EPM2AIP1,TNF,STEAP3,KCTD12,GPR153,ZNF445,ZBTB26,SCAF8,SCN1B,CLIP2,NBPF11,TGFA,CERKL,ZBTB46,FNBP4,TMEM63B,NTN1,JPH4,PTBP2,TNFSF14,GLMP,PUDP,ACTL8,FAM217B,MPZL3,SYNPO,FAM53C,MAB21L1,KCNJ3,TRPV3,TMPRSS11A,ZER1,SLC2A13,TRUB1,PADI3,CHRNA4,PAN2,PAK4,MEX3B,GDA,FPR3,FOXI1,GPD2,HBB,GLS,RUBCN,MRPL48,PLCE1,FAM72B,GPD1,CCN2,CCHCR1,USP7,NRL,CSDE1,ILK,C8A,RASSF3,NPHP3,FBXW7,DPF1,TBX20,PBK,NAA50,VPS36,JADE2,KIAA1671,IGFN1,CBX3,PSKH1,BEAN1,BCAT1,CCNA1,TNFSF11,POU4F2,SLC16A2,PRDM1,GREM1,MYRF,CTNNAL1,ONECUT2,KNG1,EOMES,MGAT5B,ASCL4,RAP1GAP2,CALCOCO1,CALN1,OPCML,CTH,IQCE,MSRB3,TMED7,GNPTAB,UBE2Q2,WDR62,KRT31,ZNF235,BRMS1L,HPCAL4,RNPC3,HELT,DMTN,COG2,HS3ST5,PPAN,ATP6AP1L,RFC2,FAM120AOS,TEX264,ZNF268,ST3GAL1,CFAP92,CSRNP3,COL6A6,TRPV6,SLC36A1,UGT1A4,ARHGEF37,DBI,KCTD2,POP1,LPP,EGR1,CD276,SLC6A17,GPR180,GGT5,MAP7D2,DAAM2,ITPR3,SLC4A4,GLT6D1,MTFR1L,SGSM2,CCDC82,KIF21B,TMEM151B,USP47,EXT1,IGFL2,RREB1,PSME3,RPL37,IKBKG,APCDD1L,CCDC140,CDH19,IMPG2,ZNF843,RXFP3,ZNF512B,FAM53B,KSR2,LRSAM1,SLC25A25,MGAT4C,RGS21,PRC1,RHO,C19orf25,SRBD1,VAV2,CABP7,PLXND1,RPLP0,GPR158,SHISA6,KDM4E,WFDC12,RASSF1,EFCAB6,RRM2,IDUA,REEP1,TMEM167B,PFKFB3,FRMD4A,PDGFB,SMARCA5,ETV4,CRTAM,INPP1,MSANTD1,ITK,CD1E,ZNF655,AGBL2,GPR107,MAPT,PTGDR2,BACH1,IL5RA,STXBP1,MTARC1,PLAAT1,TIGIT,EPHA7,SSTR3,MSI2,CD96,ZNF273,SYT3,TMX2,PDE4DIP,ECD,PIP4P1,TTC6,OR7D2,PROM2,F3,TMEM161B,GPR27,RUFY3,NHSL1,CYP7B1,LSM14A,CAVIN1,CNR1,LMX1B,ZNF705G,ADGRG2,PELI1,CUL2,C10orf71,GPD1L,ARNT2,KRTAP21-2,GLTP,MYL1,CD84,EPDR1,TNFAIP8L1,IL22,ENPP1,WIF1,ARID3A,ARMCX1,MACIR,HS3ST4,TRIM22,SREK1IP1,NOTCH2NLA/NOTCH2NLB,UTP11,EGR4,FAM167A,PKD1L2,ABHD16B,CHL1,UGT1A7,GBP5,BRWD1,UGT1A10,SCAP,UGT1A9,ZDHHC22,CXCL12,SLC6A6,CHMP7,RARA,LY6E,HNRNPU,GALNT1,PTS,SLC38A12,E2F1,PHF2,CDK17,STIM1,BCAP29,ROR1,MYADM,ZNF740,SPO11,SLC1A5,TCF7L2,CXCL5,USP45,IL21R,HDHD2,STK3,STEAP4,EYA1,RPN2,SULT6B1,PDE1B,SENP6,BORCS8-MEF2B,BCHE,SLC46A1,EDIL3,KPNB1,KBTBD2,GRIN2B,CYGB,ZNF99,MB21D2,HAL,CAMTA1,SRF,ZCCHC24,RER1,EPM2A,FAP,BTAF1,ADRB2,ATP2A3,LORICRIN,L3HYPDH,NOX5,CLSTN1,CCL20,PCLAF,PCDH9,NCKAP5,AQP7,HSPA1B,RNFT2,RASGRP2,CHM,TEK,PPAN-P2RY11,TMEM154,GCOM1,SRPX,SYT16,SLC35F3,INPP5B,TCF24,ALDOB,NAT2,NAT8L,FOSB,PA2G4,RND3,CBLN2,FHIP2A,ANKRD17,MKX,CALB2,MED1,PIK3R4,NFIB,PTPRT,ZEB1,RPL22,SGMS1,OXCT1,LIF,NAGLU,DCLRE1A,DRP2,RHAG,STOML1,RAB8B,ELFN2,POLR2M,TDRD9,LRCH2,C1QTNF2,HOXA6,PSMD1,PCDHB4,PCDHB3,CXCL14,LBH,PIWIL2,THRB,TFAP2C,ANXA7,CD226,PAX4,UGT1A6,HSPD1,BET1L,TUBA3C,DSPP,KCNK3,AFP,KCNH5,WASF2,PSMD2,PALM2AKAP2,ZMYND11,TULP1,IRAK1,MRPS22,FBXL7,FAM227A,CAMK2N1,VPS54,SCN2A,ZNF451,SEPTIN6,BRPF1,MEF2C,SALL1,XPR1,IL6ST,SLC4A10,RELA,GJD2,SMYD4,ANGPTL1,GAB2,NLRP3,SLC30A6,PCMTD1,PI16,FGF9,COL7A1,GGT1,RAX,GPRIN3,SH3PXD2B,F2RL3,OR2L13,IQCK,ZNF528,SLC5A3,FCRL4,RNF217,C18orf54,VPS13B,LCP2,PPP1R15B,PARVG,GLRA1,KCNJ15,SLC25A48,SLC5A5,CDC37L1,ZC3H7B,HDAC11,SPP1,MBIP,CCDC122,KCNV1,AKAP1,RPS6KB1,CLCN3,UGT1A5,NF2,MTFMT,NRG1,BOC,HELLS,CPSF6,FAM135A,AR,LDLRAD2,SENP7,OR1C1,NLGN2,BARX2,ZNF264,TRAT1,SORBS1,ZBP1,CNTD1,ZNF208,ZNF141,MICAL2,ZNF788P,NEXMIF,TSPYL2,WNT5A,PBRM1,GLI1,EEF1E1,ZNF266,PHF20L1,STC2,CIDEC,ZCCHC9,B4GALT1,NIN,RNF39,LRP2BP,DUSP19,ASH2L,MDGA1,LHFPL6,GRIK3,SENP3,COP1,CHUK,CKAP2,SBSN,AICDA,MIA2,SMOC1,ACSL4,NACC1,BCL2,ERCC8,MAML1,CA3,EMX1,LEP,TENT5D,HIPK2,ZBTB7A,HAUS8,PWWP3B,N4BP2L2,NCOA2,LRRC8E,BHLHE40,ITPR2,SGCG,TXLNG,KCNB1,SLC39A12,EDN3,LRTM2,RPE,RGL2,EIF4E1B,ARG1,BCL9L,B3GAT2,DIAPH2,ZNF430,C12orf43,HLF,AFAP1L1,DIPK2A,ZNF282,ZNF300,MAGEC2,CRIM1,HAUS2,SMCP,EZH2,HRG,MEIS1,EPS8,ADARB1,NUDT18,MRPL17,FAM216B,CYBB,USP6,MGLL,LRRC10B,CIPC,CEACAM16,TRAF2,AP4E1,CLVS1,IFI27,SLC35A5,ADAM10,ZFP36L2,NUTF2,CCND3,LNPEP,ACOX1,ZFP30,NUF2,MAPK8,NUTM2B,FOXR2,TMEM219,TMIE,SKA2,SATL1,PTPRR,HNRNPUL2,IMPDH1,IRS4,KIF26B,SGIP1,HAGH,RGS12,RAB17,KRT2,PLD5,PLEKHG4B,LDHA,SYMPK,ECT2,MCCC1,CLUL1,HGSNAT,SLC39A6,CHEK1,CDC42BPA,KCNK12,CAMK2B,GYPA,THRA,B3GALNT1,PKP2,MN1,EFNA5,HEXD,TOM1,NUDT10,KLF9,NFIC,ARL4D,TRMT13,RTCA,MS4A6A,BRINP3,DCK,FBXL18,ZFP36,SNX33,PTPN13,HOXD4,PRRT2,USP29,MDM4,SOX30,PKP4,EFNB2,WTAP,IHH,MAGEL2,IL17REL,CAMKK1,NFIA,ZNF513,TMEM91,E4F1,CPXCR1,KREMEN2,ROS1,TNFSF10,SOAT2,TMEM132C,MAT1A,NUFIP2,MAOB,FOSL2,MTHFD1,MCL1,PPIL1,PFKFB2,DUSP15,ZBTB16,OTOR,SNPH,PODXL,SNAI1,DCT,FBLN5,DSCAM,FNDC3B,GDF5,KCTD11,P2RY2,ATP1B1,RGS9,PHF19,LINC01554,USH1G,DDX60L,PCYOX1L,FOXO1,VASH2,TOGARAM1,TMEM63C,LY6G6D,SPMIP2,LRRC71,STIM2,B2M,PUM1,OGT,UBASH3B,MMP19,SLITRK2,SAA2,SLC2A4,DPYD,SOWAHC,HES4,PLIN3,C12orf60,CYP3A5,SP3,GPR12,SPAG7,CCNA2,SV2B,ZNF687,TRAPPC3L,RGS5,HIRA,MTSS2,CCDC38,CHMP4C,MBNL3,EDNRA,USF3,ATG5,PGAM1,PLD3,PHIP,HNRNPC,PLD1,KCNJ6,GABRA4,CTSL,PRICKLE2,ESR2,DEAF1,SLC22A2,HORMAD1,ST18,PIANP,TFRC,BACE1,P2RX6,PI15,DYNLT2B,AATK,CCDC186,FAM13C,HIBADH,MMP11,DST,IFITM10,NBL1,SLC35C1,CTTNBP2,PRMT1,EIF2D,SPTLC1,STAB2,SERPINE1,HS3ST1,STEAP2,VMA12,ACTR10,ACVR1,DNAJB9,KRABD5,NEUROD1,DBNDD1,VDAC1,MYD88,CACNB4,GOLGA6C/GOLGA6D,GNA12,FAM98A,TMEM132B,TAF3,LGSN,ZNF680,TUBE1,SMOX,UGT2B10,PSMD11,VBP1,CMTM3,ZBTB4,TSC22D3,ENO2,TBX4,CSGALNACT2,CDKN1A,SH3BP2,PSAP,MIEF2,RHOBTB3,RNF145,BSCL2,SH3PXD2A,SCG3,ADAD2,NEK10,SAMD14,RNF10,MTA1,CEP170B,SLC9A8,UTP18,ATP2B1,PABPC3,WRN,CARD18,SEMA3G,CDR2L,SYNE1,FAR2,KBTBD7,CRTC3,NECTIN4,SECISBP2L,DEFB118,MAT2B,P4HA2,NSD2,CSNK2A1,NFE2L2,RNF112	1480
Cellular Function and Maintenance	metabolism	Metabolism of macromolecule	1.84e-23					EDEM1,ADD1,ZFP42,SREBF2,CD33,SNX25,PCYT1A,KCNIP2,SHOX2,TATDN2,TOP2A,SAMD9L,HECW1,GBF1,RIN1,PTPN12,SUPT5H,POU2F2,ZMYND8,NUDT1,TDRD12,ADM2,IFNLR1,SCT,HOXC11,MOV10,MTPN,AGK,MRPL2,KLRK1,EFNA2,SRSF5,BAG1,CAMK2A,MFAP2,PCNX4,EXOSC10,MRPL35,SLC35D3,TFR2,RORC,NR6A1,BCL2L13,RUNX1T1,AQP8,ELK1,TNIK,BRF2,CBLB,MEPCE,POLQ,EXOC7,APLN,RCAN1,WNK1,ACKR4,KIF26A,CHD4,RBPMS,FBXL20,FGF1,PAXIP1,CADM2,SINHCAF,NREP,LSM5,IL11,FGF20,CYSLTR1,TPM2,EHD4,RIDA,SELENOP,FAM3C,VAMP1,PAK2,CBX1,OPHN1,HSBP1,ARC,DAGLA,ZNF207,ZFYVE28,RGS1,SOX11,NYX,MKNK1,NAA30,SRY,CDC25B,POU2F1,SFRP1,RADIL,C3AR1,TMEM169,TFAP4,CTPS1,RBM20,SLFN13,OLIG2,CRX,CST5,EZR,SIRPA,FABP7,FCGR2B,ZFYVE27,TRIM39,SLC27A2,HES1,LIMS1,NGLY1,CCNB3,MYOCD,ATF2,IL12RB2,ACVR2A,EFHD2,DGKE,CD82,FKBP4,MEX3A,CEBPE,IL17D,ZSWIM7,SLC27A6,SRRM2,RXRB,PUS7,MMP17,E2F7,CEBPA,TXNDC12,LARP6,FBXO28,TNFRSF13B,HEPACAM,SURF4,ST8SIA1,STC1,AZGP1,JPH2,TMF1,MOG,ASCL1,IL24,RGS6,SDHD,BACH2,SLC7A5,AAMP,CDC25A,TSPYL5,GGA1,ENTREP3,TSPAN18,RORA,RAB3D,PCSK4,CREBZF,ZNF667,IL31RA,NET1,WDR83OS,EYA4,IFT20,P2RX3,MMP16,OR51E1,GABPB1,TESC,HNRNPF,CHD7,CLDN1,CBX7,TMEM123,CCDC88B,IL1R1,TSPAN17,PPP2R5B,NBEAL1,UBE2B,TAB1,RASA1,TFE3,BAALC,UBE2M,NUCKS1,HECTD4,TNNC1,CTSK,IL13,DEPTOR,UBXN1,CD69,KITLG,TMEM231,ZFHX3,VEZT,HNRNPDL,REXO2,SRD5A1,YWHAG,USP27X,TCF4,FOXN3,SMAD2,CDX1,CHRM2,KAT6A,ATP7A,ACP5,DSC3,ADCYAP1,ST6GALNAC6,NDST1,BID,RHOU,PLTP,PAPOLA,DDX4,PSMD7,NLRC5,RBBP7,GPSM1,EXTL3,PEPD,TMEM115,PRDM14,BRMS1,MXD1,TGFBR3,LMO2,CD79B,NKRF,BAK1,VIP,STYX,PLAGL2,GPIHBP1,KARS1,MYOZ2,MYOG,CEP250,DNM3,HMGCS2,GPC3,CDC42,PTEN,PPM1D,SOCS4,URM1,CRABP2,PRKACB,MPRIP,RPS6KA5,CACNB1,ESM1,CD79A,DTX4,TIGAR,COG7,UGCG,SLC7A1,IL22RA1,TMEM38B,CMTM8,COL9A1,VHL,RPTOR,ARHGEF2,SPRING1,USP13,GP1BA,PROKR2,ANP32A,SSRP1,DDX21,PC,GNL3,AIPL1,LARP1,BEX3,ANLN,NFATC4,LIMK2,PXN,SLA,PFKFB1,HEMGN,FFAR2,PRLR,TBCB,APC2,LAPTM4B,KLHL21,ST8SIA4,RIC3,GABRD,PUS7L,ARNT,RBL1,GRIA4,POMC,HBP1,MYT1,UBE2G2,TGM1,CCT3,RTN4,TSPAN1,NFE2L3,MARK4,DET1,MBL2,PDE3B,PACRG,PURA,EDA,ULK1,MB,PRAME,BTG3,CCL14,GNA14,XRN2,MTA3,TRIM11,SMURF1,ST3GAL2,PSMG1,TMEM88,COL17A1,MBNL1,COPS2,IRAK4,KLF7,KHK,ELL,FAIM2,OAZ2,B4GALT5,CDK1,LIN28A,C1QBP,SCARB1,CYP2E1,MLX,MAP1B,STRN,KIRREL1,AEN,TMPRSS11D,RAB31,NUAK1,PPP1R2,RAP1GAP,CNOT1,L3MBTL3,HOXB1,CPEB2,CASP3,HIF3A,ARID1A,C6orf89,SOX4,ALMS1,GJA1,SALL2,CDKL3,SEMA3F,RHOQ,LRRC32,CD83,HMG20A,PHF6,WNT2,RAB1A,INO80D,SRRM4,SCAF8,TGFA,PTBP2,TNFSF14,PPP1CA,RNF141,UBAP2,MSN,KLK2,SYNPO,IL20RB,PAK4,GLS,MSX1,GPD1,CCN2,NRL,SCX,HOXC13,PDZD11,JADE2,PRR13,BCAT1,FICD,CCNA1,SLC16A2,PRDM1,MYRF,CTNNAL1,KNG1,EOMES,NRP1,OPCML,AQP4,DAZL,SAMSN1,ACVR1C,DMTN,COG2,RFC2,TRPV6,DBI,POP1,EGR1,CD276,MAP1LC3B,DAAM2,SLC4A4,MRM2,ISM1,AOPEP,CRTC2,RREB1,PSME3,IKBKG,ADGRG3,CDH19,SEPTIN8,LRSAM1,RHO,HCAR1,KDM4E,FUT9,CLEC7A,RPRD1A,PFKFB3,PDGFB,SMARCA5,SERINC3,SPCS1,ETV4,DDX6,AIMP1,HOXA10,TCF15,EMP1,PIP4P1,CTNNBIP1,FEN1,CYP7B1,LSM14A,ALDH1A1,CNR1,MAP3K10,LHX6,RAP1A,PELI1,AJUBA,CUL2,IL22,TSLP,RGS2,ENPP1,TRIM22,HAND2,GNB2,PRRX1,GBP5,BRWD1,OXGR1,SCAP,UGT1A9,GJA3,ASGR1,CXCL12,SLC6A6,HACD3,LY6E,HNRNPU,PTS,E2F1,STIM1,CYP4V2,AQP3,ZNF740,SLC1A5,TCF7L2,CXCL5,PAH,IL21R,STEAP4,EYA1,RPN2,SENP6,CCR5,BCHE,SLC46A1,COPS8,EDIL3,KPNB1,CYGB,SRF,ARHGEF1,MAPK13,RER1,LPXN,EPM2A,FAP,CCKAR,APOL3,PSMD3,NOX5,UBE2E3,PCDH9,AQP7,HSPA1B,HSPA1A,RASGRP2,TEK,TP53INP2,IDI1,GINS2,FOSB,ST8SIA3,RND3,ANKRD17,JAM2,GALR2,PIK3R4,RPL22,SGMS1,APP,LIF,NAGLU,PPP2R2C,LSM1,DRP2,RHAG,PHF21A,STOML1,RAB8B,TBXT,POLR2M,ZAR1L,TDRD9,C1QTNF2,MEIS2,CXCL14,LBH,PIWIL2,PAX4,HSPD1,LASP1,UBE2V1,DSPP,KCNK3,KCTD21,TDG,ZC3H12C,PYURF,HOMER2,AFP,CLIC4,PSMD2,SLFN12,ZMYND11,IRAK1,FBXL7,SMYD1,VPS54,PIM2,ZNF451,MEF2C,XPR1,IL6ST,RELA,CCNH,GAB2,NLRP3,WBP1,SH3PXD2B,IL31,YWHAQ,UBE3D,LCP2,HSPB7,CD9,KPNA1,NF2,NRG1,ELOVL3,MAF,FAM135A,SENP7,KBTBD6,ZBTB49,MOB3C,TMEM106B,FCGR2A,PBRM1,MAFK,EEF1E1,ZNF398,PHF20L1,STC2,ASH2L,LAMP2,KLHL42,COP1,CKAP2,AICDA,WNT16,ACSL4,NACC1,NAAA,SERPINA5,NCOA2,CBS,TRIM72,ITPR2,SGCG,LMO4,ASAH2,IL1RN,PEX12,ARG1,COL25A1,AFAP1L1,FBXO8,EZH2,MAN1A2,CYBB,USP6,MGLL,EFNB3,CEACAM16,S1PR2,AP4E1,MKNK2,F13A1,RNF11,NUF2,SKA2,CBR1,DRAP1,RGS12,UCHL3,FUNDC1,SLC39A6,SLC11A2,VSIR,EFNA5,KLF9,EMP2,EMC2,ZFP36,TBC1D3 (includes others),PTPN13,SOX30,ENDOU,PIERCE1,IHH,CXCR5,CAMKK1,NFIA,COPS3,SIT1,PHF1,MAT1A,UBTF,MCL1,ZBTB16,HIPK1,KLF12,MRPL18,MAG,POU3F2,SIGMAR1,GFPT1,ATP1B1,RGS9,RFX7,CCAR2,BCL6B,SPOP,PUM1,OGT,ISLR,GRK1,SLITRK2,SAA2,SLC2A4,CNGA3,TM7SF2,AP2A1,MOGS,NAB1,CHIC2,PTMA,CHMP4C,NQO2,FGF4,HNRNPC,KCNJ6,LPIN1,MYCT1,POLR3G,BACE1,DST,WDR77,SLC35C1,CTTNBP2,PRMT1,GPAT4,SPTLC1,STAB2,RARG,ACVR1,MSRB2,CMTM3,USP42,CSGALNACT2,UGT8,RHOBTB3,SH3PXD2A,RNF10,SDC2,MTA1,UTP18,KLF16,EGR3,POLR1A,PHACTR1,KCNIP3,MAT2B,FGF14,AUP1,NSD2,ARFRP1,ENTPD3,NFYA,GDF7,MAPKAPK2,ACADM,DESI2,CLEC14A,KLF14,PPP1R1A,FAM114A1,CEMIP2,ERMN,AKIRIN1,CPEB1,NRAS,ZC3H10,BAX,EIF3I,DIRAS3,TRDN,RAD9A,SLC5A1,S100A14,ATXN7,FBLIM1,AKAP6,AKAP5,KLF3,KMT2D,RAC1,SPNS2,MAD2L2,NSMCE3,YAP1,SPRED1,C1QL4,AGO1,CD248,UCHL5,LAMTOR5,PCGF6,IMMP2L,BDH1,GGCT,SMYD3,STK38,CCND1,IRX2,PTCD1,PRSS22,ASB11,NXF1,TTL,SLC4A1,ARL4C,CDK3,PLXDC2,PEBP1,INPPL1,OTC,VGLL4,DRAM1,NIBAN2,ERRFI1,SLC11A1,CFHR3,PDE12,G3BP1,VIRMA,ERO1B,RNF186,TECPR1,SOCS3,CCN5,KDM8,FCER1A,TMBIM1,SLC6A8,FKBP7,NRXN2,HDAC2,GPRC6A,DLL3,GINS1,TEF,PTAFR,BCO1,SETD7,P2RX1,ZC3H12D,NT5M,SLC39A9,CACNG8,STS,DRD5,OMP,KAT5,ERLIN2,CDH4,CYP26B1,KHDRBS1,BMPR2,ZNF197,GOT1,MSH2,SSR1,MEDAG,TCF3,MOGAT2,TLL1,ALKBH3,TMT1A,AKT2,CTDSP1,TMEM43,RNF122,FASTK,HOXC8,LPAR1,PPM1B,GALNT2,CMIP,WNT2B,SUPV3L1,CD160,IL17A,NFKBIZ,SLC30A3,TBC1D10A,HSP90B1,UBE2W,RRM2B,TBL1XR1,GDNF,N4BP3,DNM2,PFKFB4,NFIX,HNF1A,TNFRSF12A,CCNG2,ATP6V0D1,SMARCA2,TSFM,CXXC4,IMMT,ID4,PYM1,HAP1,PDS5B,PARN,BCAR3,MEF2D,TNFSF18,WNT3A,CTBP1,POLD3,DTX1,LPAR2,BRPF3,DLST,SUB1,POLK,KLF2,SIAH1,PHLDA1,GSE1,SENP8,SEM1,SDC4,MAP4,PFN2,ZC3H13,ZDHHC2,RHPN2,GNAI3,GDF11,TBC1D16,CRHR1,TBX3,PTGIR,FRAT2,RPGR,HOXC6,ARK2C,MARCHF3,TMEM106A,FAHD1,DDAH2,TRADD,OLR1,DAZ1,PGA3,RPL7,RHOB,PDIA3,PRSS33,KDM5A,ST6GALNAC3,ZDHHC9,SLC8A1,SGMS2,CCDC134,YY2,CA5B,TRMT61A,ZBED2,COLEC11,USP16,ID2,HOXB3,GIGYF1,PDCD1,TMTC3,SHISA4,LRRC7,RNASE2,STX4,TAOK1,VGLL3,PPT1,IL7R,WDR5,WFS1,SCD,LHX8,ABCA7,RPS6KA4,CCL2,KLHL13,USP14,UBE2H,AHI1,MAPK8IP3,LDB1,CYP19A1,PRKCD,TNFAIP6,TGFB1I1,TRAM2,DUSP9,FKBP6,GPC2,ARHGAP39,LFNG,MARCHF7,UBE4B,IL6R,CYB561,APC,CTSV,PPP1R13L,PIAS4,ANKRD1,PTPN11,LIMA1,IGFBP3,GALR1,IL1RAPL1,VEGFB,ATG4D,SLC30A7,KLF6,MYL2,MMP13,HDAC6,MIGA2,C1RL,AGO3,ULK2,OLIG1,NOTO,IRGQ,ADCY6,CD200,LYZ,NCBP2,SCO1,PLEKHA1,ABI1,IL12B,CSNK1G1,RETREG3,FAT1,NME8,UNC13A,MFSD8,RNF207,COL4A3,LIN28B,FAM168A,MCOLN3,MCU,DOCK2,MMP8,SSTR5,GADD45A,ABRAXAS2,ARF6,TGM2,ALPK1,ARL5B,PIK3IP1,PITX2,VAMP2,ASAH1,DDR1,CLDN2,ITGA1,NUBPL,P2RY11,ITGB6,TNF,STEAP3,PLAGL1,ZNF704,SCN1B,CNOT7,TUFT1,SUPT16H,FBXL19,ZBTB46,NTN1,JPH4,SLC9A1,ELOVL2,GLMP,SENP1,CCL25,TMPRSS11A,CDC16,PGAP2,PAN2,TRIM38,SUCLG2,MEX3B,FOXI1,HBB,RUBCN,HMGN2,POLD4,PLCE1,CCHCR1,USP7,CSDE1,ILK,RASSF3,DNAJB2,FBXW7,PBK,RPS3A,IL1RL2,CBX3,RAET1E,TNFSF11,POU4F2,RPS4Y1,GREM1,ONECUT2,NTNG2,CTH,GNPTAB,ADCK5,ACER3,BTC,WDR62,CELSR3,LHPP,HELT,PPAN,ZNF268,OTUD4,SLC6A17,OMA1,GGT5,USP47,EXT1,YTHDC2,EHF,PIGP,SPIB,RPL37,ENSA,PPP1R10,ISCU,NSG1,B3GALT2,CDKN2D,P2RY13,ALG10B,ZNF512B,KSR2,SMARCD1,MGAT4C,ERO1A,PRC1,PREB,VAV2,PLXND1,NPAS4,RPLP0,RASSF1,BEST4,RRM2,CYP2U1,H3-3B,EED,HPGDS,LTO1,ITK,MAPT,CTU1,FBXL2,CREG1,BAMBI,PTGDR2,BACH1,SLPI,STXBP1,TIGIT,SSTR3,EPOR,STK39,MSI2,PDE4DIP,UBE2I,ECD,SLC2A10,PROM2,F3,LMX1B,HAPSTR1,GPD1L,JUND,CD84,EPDR1,TNFAIP8L1,HS6ST1,WIF1,GINS4,ARID3A,NOTCH2NLA/NOTCH2NLB,RCC2,UTP11,EGR4,CAV2,ZDHHC22,PDE4A,RARA,EMX2,RNF187,SUMO3,ROR1,MYADM,VANGL2,DDIAS,NKX6-1,SUV39H1,QKI,RPS21,GJA5,STK3,PALMD,SHQ1,GRIN2B,KLK12,TSC22D1,RPS4X,RNASE3,PIGM,ADRB2,LORICRIN,IP6K2,TNFSF15,EGLN3,UFM1,CLSTN1,CCL20,PCLAF,CEMIP,ANGPTL4,CMKLR1,SYNCRIP,C5AR1,ALDOB,NAT8L,PA2G4,SOX21,MKX,MED1,NFIB,PTPRT,CLEC5A,ZEB1,IGFBP5,CAPN10,FZD4,CADM4,RPE65,ZMPSTE24,HOXA6,PSMD1,DDX19B,THRB,TFAP2C,ANXA7,CD226,TM4SF20,PIGQ,HNRNPA0,PFDN4,NAB2,WASF2,FRAT1,CAMK2N1,BUB3,ATP5IF1,PREP,PRSS23,SALL1,GJD2,POU5F1,FGF9,MMP24,COL7A1,FOXJ1,CCL18,SOCS5,NFYC,GGT1,IL22RA2,RAX,F2RL3,RNF217,ELF1,PPP1R15B,CD93,TAGLN,HDAC11,SPP1,GOSR2,AKAP1,RPS6KB1,CLCN3,AKT1S1,TNFSF13B,PAX5,BOC,HELLS,CPSF6,VASH1,KLHL8,AR,BCL6,USP51,APPL1,NLGN2,BARX2,TRAT1,CRTC1,KIF12,ZBP1,AACS,CCR6,ATXN7L3,SPINK7,TSPYL2,AKAP10,WNT5A,GLI1,CIDEC,B4GALT1,BTG2,DMTF1,CGNL1,SENP3,RPS6KB2,CHUK,VASP,EDA2R,MIA2,SRCIN1,FOXP4,MPZ,PEX5L,BCL2,ERCC8,MAML1,LEP,HIPK2,ZBTB7A,HES6,RNF128,FOXN4,BHLHE40,APLNR,KCNB1,UFD1,NR2E1,EDN3,RGL2,MTARC2,CSRP2,B3GAT2,DIAPH2,NRG4,ZDHHC8,HLF,MAGEC2,HPS4,HRG,TAS2R14,MEIS1,ADARB1,MRPL17,CIAPIN1,FOXO3,MARCKS,TRAF2,RAB35,IFI27,TNNI1,ADAM10,ZFP36L2,CCND3,LNPEP,ACOX1,MAPK8,DLX1,FOXR2,TMEM219,IRS4,KIF26B,MYBL1,CYS1,RGMA,UBE2D3,GPR37L1,TNFSF4,LDHA,SYMPK,ECT2,HGSNAT,CHEK1,SSR2,ZNF24,GYPA,MEOX1,THRA,PKP2,MAFB,TOM1,NFIC,TRMT13,TPT1,PDK2,TOMM20,ARF3,SPAG6,FBXL18,HOXD4,PRRT2,USP29,MDM4,OGN,EFNB2,MPL,WTAP,PDLIM5,TRAF3,E4F1,KREMEN2,WASF3,ATF1,HTR6,TNFSF10,DDX28,BNIP3,MAOB,CTSZ,RXFP1,CLEC4E,FOSL2,SRGN,ZBTB20,S1PR3,PFKFB2,PODXL,SNAI1,DCT,FBLN5,PRIMA1,FNDC3B,GDF5,KCTD11,P2RY2,POGLUT3,HECTD2,APOC4,LINC01554,FOXO1,VASH2,RNF34,STIM2,FBXO30,B2M,USP10,SAG,PDCD5,NDP,PLN,MMP19,SEPTIN4,NEFM,SP3,CCNA2,SV2B,MGAT3,ZNF687,RGS5,PLPP7,FBH1,EDNRA,ATG5,DKK3,PGAM1,PLD3,SATB2,PHIP,DCTN2,PLD1,MVK,CTSL,DIRAS2,ESR2,DEAF1,STARD3,TFRC,HHEX,MMP11,STEAP1,TPST2,SERPINE1,STEAP2,KLF1,SELENOW,DNAJB9,NEUROD1,ZNRF1,VDAC1,BBC3,MYD88,CACNB4,ITGA2,ITGAE,GNA12,NANOS2,CD40,PRDX3,MRAP2,PSMD11,VBP1,CDK2AP1,SNW1,TSC22D3,CDKN1A,SH3BP2,DFFB,PSAP,MIEF2,CTSE,BSCL2,SIM1,SOST,METAP1,PRAMEF4 (includes others),CASP7,NEK10,CCN6,TNFAIP1,WRN,FSHB,KBTBD7,IL20,PCBP4,CRTC3,NECTIN4,P4HA2,CSNK2A1,ADORA1,NFE2L2,RNF112	1541
Cancer, Gastrointestinal Disease, Organismal Injury and Abnormalities	upper gastrointestinal tract tumor	Upper gastrointestinal tract tumor	2.4e-23					AUTS2,ZNF648,KIAA1217,NFYA,MESD,SLC9C2,ZNF431,GDF7,ZFP42,TCF20,BTBD8,INSYN2B,CD33,CLEC14A,HFM1,KLF14,RAB27B,SNX25,FAM114A1,FBXW12,PCDH12,YIPF1,TATDN2,INAVA,TOP2A,RSPH4A,MYH2,SMIM8,KCNJ4,DDIT4L,ELP1,SAMD9L,SPAST,CPEB1,HECW1,DNAJB5,H2BC8,UPK3B,NRAS,ZNF714,RIN1,DOCK10,PAK6,JAKMIP2,BAX,PBX2,ZMYND8,NUDT1,MFSD6,TDRD12,CMYA5,ADM2,MTPN,BMERB1,ZNF791,TRDN,PWWP2B,CNTLN,ZNF599,ZNF469,NUTM2A,ATXN7,ASAP3,KLRK1,AKAP6,ENPP4,SRSF5,BAG1,ARHGAP19,KLF3,MFAP2,PCNX4,TENT5A,SHTN1,NRIP2,KMT2D,ACSL3,ISY1-RAB43,DENND1A,RAC1,LONRF2,C15orf62,LAYN,NKAPD1,TTC32,IPO11,RUNX1T1,UGT1A8,YAP1,GMPPB,WDR49,SPRED1,TSPOAP1,AGO1,CCDC63,PIK3AP1,BRF2,EEA1,CBLB,MEPCE,POLQ,TTC14,EXOC7,EVC,IMMP2L,GGCT,STUM,WNK1,DOK6,SMYD3,LRRC27,ACKR4,KIF26A,XXYLT1,PCDHB1,CHD4,RBPMS,AMT,CCND1,IRX2,NEMP1,SCLT1,SCAF1,PTCD1,FGF1,TAF1C,PAXIP1,CIRSR,DLEU1,TMEM35A,EEF1AKMT3,XKR6,ASB11,C15orf40,NXF1,C4orf46,LSM5,IL11,TBX15,SDR9C7,HEMK1,EHD4,PLEKHA6,SELENOP,ZNF292,SYDE2,LMAN2L,PAK2,CBX1,MORN5,GABRQ,OPHN1,LDAH,DOK5,ZNF117,ARC,ZBTB9,LSM10,ZFYVE28,RGS1,TMEM132D,SOX11,NYX,MKNK1,SLC35A3,CDC25B,POU2F1,AP1S1,SFRP1,OTOG,LYRM2,INPPL1,MAMSTR,PGM5,GOLT1B,MYPOP,RADIL,THSD7A,PRPF39,GPR4,IMPA1,WDR17,SHISA7,PRKAR1B,LRP12,ERRFI1,SLC11A1,CTPS1,RBM20,CFHR3,ZNF165,DNAJC6,PABPC4L,OLIG2,CHPF,CRX,EZR,SIRPA,FABP7,VIRMA,MTNR1B,GUF1,ZC3H4,TRIM39,COL9A2,TMEM132E,MYOCD,RABEP1,ATF2,SOCS3,ACVR2A,DGKE,FCER1A,SSC4D,EXOC6,CIMAP2,DGKH,TRMT44,SLC6A8,MEX3A,CEBPE,NOP9,BRI3BP,NRXN2,CBX6,GSTA3,HDAC2,SPATA13,SRRM2,CLHC1,GPRC6A,RXRB,PUS7,MMP17,DCAF4L2,ZNF544,E2F7,CEBPA,DLEU7,ANKRD13A,LARP6,RUFY4,ZNF681,HEPACAM,PTAFR,BCO1,SETD7,CYP2A6/CYP2A7,SCAF11,ST8SIA1,NT5M,AZGP1,JPH2,TMF1,OTOGL,ASCL1,IL24,ABCA10,IVD,BACH2,SLC7A5,DRD5,COL8A2,AAMP,KAT5,CDC25A,CDH4,TSPYL5,UGT1A3,RORA,CYP26B1,PCSK4,BMPR2,MAP10,ZNF667,NET1,EYA4,UGT1A1,RCSD1,P2RX3,MSH2,SUDS3,MMP16,OR51E1,ATP5MF-PTCD1,HNRNPF,CHD7,MOB1B,CLDN1,ORAI2,IGLON5,KIF13B,DISP3,CCDC88B,FAM47E,TCERG1,MEDAG,TCF3,TNS1,TLL1,TMT1A,SPTA1,NBEAL1,KRTAP9-3,AKT2,CTDSP1,NFAM1,MGAT4B,RELL2,RASA1,KCNJ10,TFE3,BAALC,GXYLT1,HOXC8,SLC6A9,LPAR1,HECTD4,SLC25A41,CTSK,FUT5,BAAT,MAGEA10,DECR2,GALNT2,DEPTOR,TOX2,CMIP,CCNB2,PADI1,ZNF426,WNT2B,UBXN1,WARS2,POTEM (includes others),RD3,ZBTB37,RAD54B,TMEM47,ZFHX3,GABRB1,HNRNPDL,SLC30A3,POLR1G,NAALADL2,TBC1D10A,HSP90B1,TCF4,FOXN3,SMAD2,ABCB9,HAGHL,SLCO2A1,CDX1,KCTD14,OGFOD2,WASL,RRM2B,CHRM2,SPOCK2,TBL1XR1,KAT6A,N4BP3,ATP7A,DNM2,NFIX,RBAK,HNF1A,DSTN,TNFRSF12A,DSC3,ST6GALNAC6,NDST1,RHOU,NEIL1,TEX13B,PAPOLA,PSMD7,TNRC6C,NLRC5,SMARCA2,HMGXB3,MBOAT2,TSFM,ATXN1L,ZNF37A,EXTL3,LRATD1,CXXC4,PEPD,ZBTB18,PCDHB6,HAP1,PRDM14,PDS5B,PARN,BRMS1,BCAR3,KRT33A,DPF3,AKAP19,ALDH8A1,WNT3A,PSMD5,IGHMBP2,KLHL34,BRSK1,POLD3,DTX1,URGCP-MRPS24,LPAR2,ATP8A1,BRPF3,AJAP1,TGFBR3,DLST,CD79B,LRRC8B,BTBD3,KLF2,BAK1,SIAH1,TRAPPC14,PHLDA1,GSE1,PLAGL2,GPIHBP1,SLC6A14,MYOG,SDC4,CEP250,MAP4,PFN2,EMC7,HMGCS2,GPC3,CDC42,PTEN,PPM1D,DNAJC13,GABPB2,CFAP300,RUBCNL,ZNF205,ZC3H13,CACNG3,CRABP2,ZDHHC2,PRKACB,RHPN2,CST2,MPRIP,KLHL4,CRHR1,KCNG2,TFEC,ESM1,CHD2,RNF166,CD79A,PTGIR,TIGAR,RPGR,HOXC6,UGCG,EZHIP,ITGA10,IL22RA1,CDH7,ARK2C,SLTM,COL9A1,PGA4,PGA3,VHL,GPX3,RPTOR,PAQR8,ARHGEF2,USP13,NUP210,PDIA3,DNAAF11,ZNF107,GP1BA,ZBTB21,POLR3C,PRRG4,SLC44A2,ZSWIM9,RCN2,PROKR2,SCAPER,KDM5A,SLC8A1,CCDC134,DDX21,IQCC,ARPC5L,PC,MAP3K13,DLG5,UBALD1,ZNF385D,ZNF212,LARP1,BEX3,CDHR3,UPF2,ANLN,MAP7D1,DDX60,LHFPL4,COLEC11,PRR12,NFATC4,USP16,LIMK2,CDR2,HOXB3,PEX16,GIGYF1,PDCD1,BAHD1,TMTC3,SLA,GABRG1,GPN1,SHISA4,FFAR2,ZNF618,GCSAML,LRRC7,RNASE2,STX4,SHKBP1,PCDHB12,HIBCH,LAPTM4B,OSGIN2,ST8SIA4,EFCAB14,FPGT-TNNI3K,KIF21A,ZNF462,GABRD,IL7R,KIFC3,GPR61,WDR5,TLX2,WFS1,SYNJ2,SCD,ZNF536,CCDC18,SCN1A,RBL1,GRIA4,LHX8,KIFBP,ABCA7,RXFP4,PSG1,RPS6KA4,CCL2,NTM,CLXN,LSAMP,GPRC5B,KANK4,MYT1,MTURN,TGM1,AHI1,EPB41L2,MAPK8IP3,RTN4,LDB1,PRKCD,TSPAN1,NFE2L3,TNFAIP6,TGFB1I1,TRAM2,RBM45,DUSP9,CNTN4,CPNE4,GALNT10,SLC5A9,GPC2,ARHGAP39,TMA16,MARK4,DET1,MARCHF7,OR11A1,UBE4B,PDE3B,HS3ST3A1,APC,PURA,EDA,ULK1,PPP1R13L,PIAS4,PTPN11,LIPN,DHRSX,ANKRD12,IGFBP3,GALR1,IL1RAPL1,LCOR,MTA3,VEGFB,ZNF428,FBXO41,SMURF1,FAM72C/FAM72D,KLF6,INTS10,MYL2,TNNI3K,COL17A1,CXCL6,COL4A5,MMP13,MBNL1,COPS2,TM4SF1,CTNNA2,HDAC6,LINC03040,OAZ2,SLC35G3,CDK1,MAGEB18,XCR1,GGT7,KANSL1L,DCHS2,ATP10D,ADCY6,CD200,C1QBP,NPEPL1,PSMA8,CYP2E1,ELOA2,MLX,CD63,NCBP2,DNAJC9,TBX22,PHETA1,MAP1B,IL12B,MED19,TRO,CSNK1G1,KDM5C,C14orf39,FAT1,STRN,LRRTM4,GATAD2A,NME8,UNC13A,MFSD8,MIER3,ZNF629,TMPRSS11D,MTR,RAB31,C3orf18,NUAK1,LHFPL3,ZNF415,UNCX,RAP1GAP,CNOT1,MIS18A,L3MBTL3,HOXB1,PI4K2B,MAP1LC3B2,MCU,CPEB2,DOCK2,MMP8,SHISAL1,CASP3,HIF3A,ARF6,ARID1A,DMRTB1,C6orf89,SOX4,TGM2,ALMS1,GJA1,SALL2,DHX15,DDR1,GK5,LRRC32,SLC23A2,JMJD8,PTCHD1,CD83,ZNF626,P2RY11,ITGB6,HMG20A,TNF,PHF6,STEAP3,INO80D,ZNF704,ZBTB26,SRRM4,SCAF8,CNOT7,TUFT1,CLIP2,EPHA10,FBXL19,FNBP4,NTN1,JPH4,SLC9A1,PPP1CA,RNF141,UBAP2,NUTM2D,MSN,FAM217B,SENP1,SYNPO,FAM53C,FAM187A,KCNJ3,AQP2,GFOD1,CDC16,SLC2A13,TRUB1,PADI3,CHRNA4,PAN2,NALF2,FOXD4L4/FOXD4L5,SUCLG2,GDA,FPR3,GPD2,GJA9,HBB,GLS,NIPAL2,KRT26,CD72,PLCE1,CCN2,USP7,NRL,FSD1,ILK,DNAJB2,NPHP3,FBXW7,DPF1,TBX20,CD300A,UTP14A,PBK,HOXC13,NAA50,POU5F2,VPS36,IL1RL2,JADE2,RASSF7,KIAA1671,IGFN1,CBX3,BEAN1,BCAT1,TNFSF11,POU4F2,PRDM1,ZCWPW2,MYRF,ONECUT2,KCND1,EOMES,MGAT5B,ASCL4,RAP1GAP2,NRP1,ZNF671,CALN1,OPCML,AQP4,IQCE,MSRB3,ADCK5,KRT31,RTL4,ZNF235,BRMS1L,CELSR3,SAMSN1,RNPC3,LHPP,KRT4,HELT,COG2,HS3ST5,PPAN,CRISP1,ZNF823,TEX264,ZNF268,CFAP92,COL6A6,SLC36A1,CCL28,UGT1A4,OTUD4,LPP,EGR1,CD276,GPR180,MAP7D2,DAAM2,ITPR3,MTFR1L,KIF21B,ISM1,TMEM151B,AMOTL1,USP47,EXT1,EHF,IGFL2,RREB1,PSME3,MYCL,KATNAL2,APCDD1L,PPP1R10,KCNC1,ISCU,NSG1,IMPG2,ZNF843,RXFP3,KSR2,MGAT4C,ERO1A,CCDC8,NDUFS7,PRC1,VAV2,PLXND1,NPAS4,SHISA6,RASSF1,FUT9,ZFP64,SFI1,RRM2,IDUA,SESTD1,RPRD1A,PFKFB3,KRTAP1-5,FRMD4A,PDGFB,NIPSNAP1,LTO1,SSX1,SERINC3,ZFTRAF1,ETV4,CRTAM,DNAJC27,RIMKLB,MSANTD1,ITK,DDX6,CD1E,AGBL2,GPR107,MAPT,FBXL2,BAMBI,DCUN1D5,MTARC1,PLAAT1,TECTB,TIGIT,EPHA7,CAPS2,STK39,MSI2,ZNF273,DDHD2,SYT3,EMP1,PDE4DIP,ECD,SLC2A10,TTC6,TMEM161B,FEN1,LRRC56,CYP7B1,LSM14A,ALDH1A1,CNR1,HAPSTR1,LHX6,RAP1A,AJUBA,STAU2,CUL2,C10orf71,MYL1,EPDR1,RGS2,ENPP1,WIF1,ZNF483,ARID3A,ARMCX1,HS3ST4,TRIM22,RSRP1,RCC2,ALG13,HAND2,EGR4,FAM167A,ZNF736,PKD1L2,PRRX1,CHL1,ANKRD66,UGT1A7,BRWD1,UGT1A10,SCAP,UGT1A9,GJA3,CXCL12,SLC6A6,CHMP7,PDE4A,RARA,LY6E,SLC38A12,E2F1,PHF2,BNIP1,STIM1,BCAP29,SUMO3,FEM1A,ADGRB2,VANGL2,ZNF740,NKX6-1,ABCB8,QKI,SLC1A5,TCF7L2,CXCL5,USP45,CTBS,PAH,IL21R,STEAP4,EYA1,RPN2,SENP6,BCHE,EPN1,EDIL3,GRIN2B,ZNF99,CAMTA1,TIFAB,SRF,ZCCHC24,TSC22D1,PPM1K,ARHGEF1,MAPK13,FAP,CCKAR,BTAF1,ADRB2,ATP2A3,IP6K2,L3HYPDH,GSTM2,EGLN3,NOX5,UFM1,CLSTN1,PCDH9,NCKAP5,CEMIP,AQP7,RNFT2,SNX24,HSPA1A,RASGRP2,CHM,TEK,PPAN-P2RY11,GCOM1,SRPX,SYNCRIP,INPP5B,ALDOB,NHS,NAT8L,PA2G4,SIGLEC5,RND3,ANKRD17,LINC01546,GALR2,CLEC3A,HNRNPR,MED1,PIK3R4,PTPRT,ZEB1,RPL22,IGFBP5,APP,OXCT1,LIF,NAGLU,LSM1,DCLRE1A,FCRLA,PHF21A,FZD4,STOML1,SHLD2,ZMPSTE24,ELFN2,POLR2M,ZNF784,LRCH2,SLCO1A2,C1QTNF2,HOXA6,PSMD1,PCDHB4,MEIS2,ZNF677,CSTF2T,PCDHB3,CXCL14,LBH,THRB,FGFBP3,UGT1A6,OR5T1,SCRG1,RAPH1,TUBA3D,TUBA3C,TRIQK,DSPP,KCNK3,KCTD21,TDG,ZC3H12C,AFP,KCNH5,NAB2,SEC14L1,WASF2,PALM2AKAP2,ZMYND11,TULP1,IRAK1,MRPS22,FBXL7,SMYD1,FAM227A,DRGX,VPS54,SCN2A,SEPTIN6,BRPF1,PRSS23,MEF2C,RASSF4,SALL1,IL6ST,RELA,SMYD4,SPRR2A,ZZZ3,CCNH,NLRP3,WBP1,PCMTD1,POU5F1,PI16,RFX4,ZNF721,MMP24,TACC1,COL7A1,CCL18,SOWAHB,SOCS5,GGT1,P2RX5,F2RL3,ZNF528,ZNF302,UBE3D,RNF217,VPS13B,LCP2,PARVG,KRTAP4-5,CD93,TAGLN,KCNJ15,SLC5A5,HDAC11,CD9,SPP1,KCNV1,AKAP1,RPS6KB1,SSX5,CLCN3,UGT1A5,NF2,ZNF8,NRG1,NOVA2,PAX5,BOC,HELLS,FAM135A,AR,BCL6,APPL1,SENP7,NLGN2,BARX2,CRTC1,CILK1,CNTD1,ZNF208,ZNF141,CCR6,ATXN7L3,MICAL2,NEXMIF,SPINK7,TSPYL2,AKAP10,WNT5A,MAGEA9,PBRM1,GLI1,ZNF266,NT5DC4,PROSER2,PHF20L1,RNF175,RPS6KA6,NIN,MDGA1,CGNL1,SENP3,KRTAP9-2,GOLGA6L6 (includes others),COP1,CKAP2,SBSN,VASP,SLC25A26,AICDA,MIA2,LILRA1,WNT16,TMEM200A,FOXP4,ACSL4,MPZ,CMTM5,TMEM232,BCL2,NAAA,SAMD5,FSBP,LEP,TENT5D,HIPK2,ZBTB7A,N4BP2L2,SERPINA5,NCOA2,RNF128,FOXN4,CBS,LRRC8E,BHLHE40,TRIM72,ITPR2,SGCG,APLNR,TXLNG,KCNB1,NR2E1,SLC39A12,ZNF678,EDN3,RGL2,MTARC2,CSRP2,IL1RN,EIF4E1B,COL25A1,BCL9L,DIAPH2,ZNF430,IKZF2,ZDHHC8,C12orf43,CDH22,AFAP1L1,DIPK2A,KCNIP4,KLHDC7A,ZNF282,BCL2L2,MAGEC2,CRIM1,CCDC9B,EZH2,MEIS1,EPS8,ADARB1,LRRC3,PPFIA4,FOXO3,SAMD7,MARCKS,USP6,MGLL,ADGRL1,EFNB3,CIPC,SPDYA,TRAF2,ZNF443,TMPRSS11B,MORC4,IFI27,F13A1,ADAM10,SPPL3,ZFP36L2,PPP2R5E,NUF2,MAPK8,DLX1,TMIE,SKA2,CBR1,LYPD6,PTPRR,HNRNPUL2,DRAP1,IMPDH1,IRS4,KIF26B,ENTREP2,SGIP1,MYBL1,LRRC10,GPRIN2,RGMA,ZNF844,FAM221B,GPR37L1,RGS12,ZBTB47,TNFSF4,PLEKHG4B,PLCXD3,LDHA,ECT2,MCCC1,HGSNAT,SLC39A6,CHEK1,CDC42BPA,KCNK12,CAMK2B,UGT2B11,MEOX1,THRA,SLC11A2,PKP2,MAFB,MN1,EFNA5,HEXD,NUDT10,NFIC,TRMT13,MS4A6A,BRINP3,GPX7,EMP2,FBXL18,ZFP36,PTPN13,USP29,MDM4,OGN,SUSD5,PKP4,MPL,WTAP,VWA3A,ENDOU,PLEKHB2,PIERCE1,IHH,PLK5,PDLIM5,GAGE1 (includes others),MAGEL2,TRAF3,ZNF513,TMEM91,E4F1,CPXCR1,KREMEN2,STOML3,PHF1,ADGRA2,ROS1,WASF3,ATF1,HTR6,TNFSF10,SOAT2,TMEM132C,NUFIP2,RXFP1,MTHFD1,SRGN,MCL1,ZBTB20,PPIL1,PHACTR2,SH3TC1,ZBTB16,SNPH,PODXL,ASB5,MAG,SNAI1,POU3F2,DCT,FBLN5,DSCAM,SMAP1,ZFAND1,FNDC3B,GDF5,KCTD11,METTL6,P2RY2,PPM1N,POGLUT3,HECTD2,FZD3,ATP1B1,TREML2,RFX7,USH1G,DDX60L,FOXO1,CCAR2,SNAPC2,RNF34,BCL6B,STIM2,S100A6,FADS3,LSM4,B2M,PUM1,ISLR,USP10,UBASH3B,KASH5,SEPTIN4,SLITRK2,SIX5,DPYD,SOWAHC,HES4,CNGA3,NEFM,C12orf60,SP3,GPR12,AP2A1,CCNA2,SV2B,MGAT3,ZNF687,MTSS2,FBH1,USF3,ATG5,PLD3,SATB2,HNRNPC,LPIN1,GABRA4,MVK,N4BP2,MED6,TMED2,MYCT1,PRICKLE2,ESR2,DEAF1,MEPE,ST18,TFRC,BACE1,NINL,DNAJB14,TMEM64,AATK,CCDC186,FSCN3,FAM13C,KRT77,HIBADH,MMP11,DST,ITPRIPL2,SLC35C1,CTTNBP2,RFLNA,SPTLC1,STAB2,SERPINE1,RARG,STEAP2,ACTR10,NEUROD1,ZNRF1,MYD88,ITGA2,ITGAE,GNA12,TMEM132B,TAF3,ZNF680,TUBE1,NANOS2,MRAP2,USP42,CDK2AP1,ZBTB4,TBX4,CDKN1A,KLHL6,PSAP,RRP36,UGT8,RHOBTB3,CTSE,RNF145,SIM1,METAP1,TMED9,SERINC5,NEK10,CCN6,TNFAIP1,SDC2,MTA1,CEP170B,SLC9A8,ATP2B1,KLF16,PABPC3,WRN,SEMA3G,KBTBD3,EGR3,SYNE1,FAR2,PHACTR1,NECTIN4,SECISBP2L,FGF14,KIF1C,NSD2,LPIN3,CSNK2A1,ENTPD3,ADORA1,NFE2L2	1532
Cancer, Organismal Injury and Abnormalities	neoplasia	Neoplasia of cells	2.42e-23					ADD1,MESD,SLC9C2,ZFP42,SREBF2,CD33,SNX25,PCYT1A,FBXW12,SHOX2,TATDN2,TOP2A,SAMD9L,HECW1,RIN1,DOCK10,PTPN12,SERGEF,JAKMIP2,CEP19,SUPT5H,POU2F2,ZMYND8,TDRD12,CMYA5,IFNLR1,HOXC11,EMB,BMERB1,GPR26,AGK,CNTLN,ZNF469,NUTM2A,ASAP3,MRPL2,KLRK1,SRSF5,BAG1,METTL15,TM9SF4,PCNX4,TADA2B,TENT5A,SAPCD2,HLA-DRA,ISY1-RAB43,SLC35D3,TM7SF3,TFR2,RORC,NR6A1,BCL2L13,LAYN,STOX2,RUNX1T1,AQP8,WDR49,ELK1,GGTLC1,TNIK,TSPOAP1,C11orf21,CDCA7,CBLB,MEPCE,CDC42EP3,POLQ,EXOC7,EVC,RCAN1,ALDH7A1,VSTM2L,WNK1,CCDC85B,KIF26A,PCDHB1,PICALM,CHD4,RBPMS,NEMP1,SCAF1,FGF1,DLEU1,XKR6,CHTF8,TVP23B,CADM2,NREP,IL11,TBX15,CYSLTR1,ABTB1,TACR2,TPM2,FAM3C,ZNF292,SYDE2,PAK2,CBX1,MORN5,SWI5,DOK5,ARC,DAGLA,ZBTB9,LSM10,ZFYVE28,TMEM132D,SOX11,NYX,MKNK1,CDC25B,POU2F1,TMEM87B,SFRP1,ZNF83,HPRT1,ANKRD18A,RADIL,STYXL1,THSD7A,HNRNPA1L2,PRPF39,GPR4,TMEM169,HLA-DPA1,TFAP4,CTPS1,RBM20,PABPC4L,EZR,SIRPA,PEX26,KRTAP9-7,FCGR2B,MTNR1B,ZC3H4,TRIM39,ZFP14,HES1,LIMS1,NGLY1,CCNB3,MYOCD,ATF2,ATP6V0E2,GJC2,BNIP2,IL12RB2,ACVR2A,DGKE,CD82,MEX3A,CEBPE,U2AF2,SLC27A6,SRRM2,TMEM212,RXRB,KCNE4,PUS7,MMP17,DCAF4L2,ZNF544,E2F7,CEBPA,DLEU7,NDUFB10,TXNDC12,LARP6,RUFY4,ZNF681,FBXO28,TNFRSF13B,KCTD18,CYP2A6/CYP2A7,SCAF11,STC1,PDHX,DEFB132,JPH2,CCDC22,OTOGL,PROX2,XKR4,ASCL1,GPATCH4,IL24,RGS6,ABCA10,IVD,SPIDR,BACH2,SLC7A5,COL8A2,MRPL49,CDC25A,TSPYL5,ENTREP3,TSPAN18,PURB,RORA,PCSK4,CREBZF,ZNF667,IL31RA,NET1,EYA4,IFT20,RCSD1,P2RX3,MMP16,OR51E1,ATP5MF-PTCD1,GABPB1,C1orf74,CHD7,CHRDL1,MOB1B,CLDN1,CBX7,ORAI2,IGLON5,DISP3,CCDC88B,ELP4,RBM19,IL1R1,LOXL4,NBEAL1,SLC10A2,MGAT4B,RASA1,TFE3,BAALC,SLC6A9,UBE2M,NUCKS1,HECTD4,TNNC1,CTSK,BAAT,DECR2,IL13,DEPTOR,TOX2,CCNB2,PADI1,RASSF8,UBXN1,CD69,BEX1,RD3,RAD54B,KITLG,TMEM231,ZFHX3,GABRB1,USP27X,TCF4,FOXN3,SMAD2,ABCB9,HAGHL,CDX1,CHRM2,KAT6A,ATP7A,ACP5,DSC3,BID,RHOU,PLTP,NEIL1,OR1M1,PAPOLA,DDX4,CLEC17A,TNRC6C,NLRC5,GPSM1,BCAS1,APOL4,EXTL3,ZBTB18,PRDM14,MXD1,DPF3,ALDH8A1,PSMD5,BRSK1,TGFBR3,LMO2,CCDC110,CD79B,BTBD3,BAK1,PLAGL2,CEP250,TEDDM1,ACOT4,DNM3,EMC7,HMGCS2,GPC3,CDC42,PTEN,NDNF,PPM1D,RUBCNL,CACNG3,BICD2,PRKACB,PPP1R16B,CST2,SLC37A3,MPRIP,TFEC,CACNB1,ESM1,CYTIP,CHD2,RNF166,CD79A,DENND4C,TIGAR,SLC43A1,ITGA10,RIMS4,IL22RA1,CDH7,DPP8,TMEM38B,SLTM,COL9A1,ZNF286B,VHL,RPTOR,PAQR8,ARHGEF2,USP13,NUP210,GP1BA,SLC44A2,RCN2,ANP32A,SCAPER,STX2,DDX21,PC,MAP3K13,DLG5,UBALD1,GNL3,LARP1,ANLN,ITM2A,PRR12,NFATC4,MRPL43,LIMK2,TUBB,PXN,SLA,PFKFB1,GOLGB1,PRLR,ZNF618,KCNE5,SHKBP1,APC2,LAPTM4B,KLHL21,ST8SIA4,EFCAB14,HCG27,RIC3,GABRD,SYT2,NOP16,GPR61,TLX2,CCDC18,RBL1,GRIA4,KIFBP,POMC,ARL17A,PSG1,FAM72A,NTM,LSAMP,MYT1,CCT3,SLC6A15,TSPAN1,NFE2L3,SLC5A9,CBLN3,LCE1B,PDE3B,TCP11L2,PURA,ULK1,PRAME,XRN2,MTA3,ZNF428,CPNE7,SMURF1,TNNI3K,COL17A1,COL4A5,VWC2,MBNL1,TM4SF1,ELL,OAZ2,AADAT,CDK1,XCR1,KANSL1L,LANCL1,LIN28A,TMEM144,SCARB1,CYP2E1,S100PBP,ELOA2,TUBGCP2,MLX,CD63,DNAJC9,PHETA1,MAP1B,STRN,LRRTM4,KIRREL1,AEN,GATAD2A,MTR,RAB31,NUAK1,LHFPL3,ZNF415,PPP1R2,RAP1GAP,CNOT1,RIMKLA,NUTM2E,HOXB1,PI4K2B,MAP1LC3B2,CPEB2,CASP3,HIF3A,ARID1A,DMRTB1,SOX4,SUN2,ALMS1,GJA1,SALL2,DNAJB13,MTCP1,DHX15,GK5,SEMA3F,LRRC32,SLC23A2,JMJD8,CD83,HMG20A,PHF6,WNT2,FIBCD1,KCTD12,INO80D,ZBTB26,BLOC1S3,SRRM4,SCAF8,PANK1,CLIP2,CEACAM18,TGFA,TNFSF14,PPP1CA,RNF141,UBAP2,MSN,CIBAR2,KLK2,SYNPO,KCNJ3,TRPV3,ZER1,CHRNA4,PAK4,GDA,GJA9,GLS,CD72,GPD1,CCN2,STX3,HOXC13,NAA50,JADE2,RASSF7,DNAI1,TMEM236,BCAT1,CCNA1,SLC16A2,RAB6C,PRDM1,MYRF,CTNNAL1,KNG1,EOMES,MGAT5B,ASCL4,NRP1,ZNF671,HLA-DMB,CALN1,OPCML,IQCE,GRAMD4,RTL4,ZNF235,SAMSN1,RNPC3,KRT4,ZNF114,C16orf54,CRISP1,RFC2,TEX264,CFAP92,CSRNP3,TRPV6,SLC36A1,DBI,LPP,EGR1,CD276,LINC02914,REDIC1,DAAM2,SLC4A4,MRM2,KIF21B,AOPEP,RREB1,PSME3,IKBKG,CDH19,ZNF843,RXFP3,DUSP16,SEPTIN8,ZC4H2,RHO,C19orf25,SPATA33,ITPK1,HCAR1,SHISA6,KDM4E,FUT9,IL36RN,SFI1,CFAP418,NSUN7,RPRD1A,HAPLN3,PFKFB3,PDGFB,SSX1,SERINC3,SPCS1,FAM181A,ETV4,CRTAM,DDX6,CD1E,AIMP1,HOXA10,DDHD2,SYT3,EMP1,PIP4P1,CTNNBIP1,PLA2G2C,SCAMP1,FEN1,NHSL1,SRP54,LRRC56,CYP7B1,LSM14A,ALDH1A1,CAVIN1,CNR1,ZNF705G,MAP3K10,RAP1A,PELI1,AJUBA,STAU2,CUL2,C10orf71,MYL1,IL22,RGS2,ENPP1,ZNF483,ARMCX1,TRIM22,HAND2,ZNF736,PKD1L2,EYA3,GNB2,BRWD1,SCAP,GJA3,CXCL12,SLC6A6,LY6E,HNRNPU,PTS,E2F1,PHF2,STIM1,ADGRB2,PGAP6,SPO11,ABCB8,SLC1A5,TCF7L2,CXCL5,CTBS,IL21R,STEAP4,EYA1,RPN2,CSTF2,SENP6,CCR5,BCHE,EDIL3,KPNB1,ZNF99,CAMTA1,SRF,ARHGEF1,MAPK13,TANGO6,LPXN,FAP,BTAF1,LAPTM4A,ATP2A3,PSMD3,GSTM2,NOX5,KRTAP9-8,PCDH9,AQP7,HSPA1B,RNFT2,SNX24,HSPA1A,RASGRP2,TEK,PPAN-P2RY11,SNRNP25,SYT16,SLC35F3,INPP5B,FOSB,ST8SIA3,SIGLEC5,RND3,FHIP2A,ANKRD17,CLIC2,JAM2,HNRNPR,CALB2,RPL22,SGMS1,APP,LIF,NAGLU,PPP2R2C,LSM1,IFI44,FAM153CP,DRP2,RHAG,PHF21A,STOML1,TBXT,YPEL2,POLR2M,ZAR1L,TDRD9,LRCH2,SLCO1A2,C1QTNF2,PCDHB4,MEIS2,ZNF677,PCDHB3,CXCL14,SRP19,LBH,CTXN3,PAX4,HSPD1,BET1L,OR5T1,RAPH1,TUBA3C,DSPP,TDG,ZC3H12C,SEC14L1,PSMD2,PALM2AKAP2,ZMYND11,IRAK1,FBXL7,SMYD1,FAM227A,VPS54,SCN2A,PIM2,SEPTIN6,BRPF1,MEF2C,KIAA0513,IL6ST,RELA,ANGPTL1,CCNH,GAB2,NLRP3,PI16,P2RX5,SH3PXD2B,OR2L13,UBE3D,LCP2,ZC3H7B,CD9,KPNA1,NF2,ZNF8,MTFMT,NRG1,MAF,TCEANC,FAM135A,DCAF8L1,SENP7,OR1C1,KBTBD6,CILK1,ZNF208,ZBTB49,MOB3C,MICAL2,RERG,FCGR2A,PBRM1,ZNF266,PHF20L1,SNX11,RNF175,RPS6KA6,NIN,KIAA1586,KLHDC1,ASH2L,KLHL42,KRTAP9-2,GOLGA6L6 (includes others),CKAP2,SBSN,AICDA,WNT16,ACSL4,LPGAT1,NACC1,NAPB,CA3,N4BP2L2,SERPINA5,NCOA2,TRIM72,ITPR2,SGCG,LMO4,SLC39A12,LRTM2,IL1RN,ARG1,COL25A1,C12orf43,AFAP1L1,KCNIP4,KLHDC7A,CCDC9B,EZH2,CCNYL1,MAN1A2,CYBB,USP6,MGLL,ADGRL1,EFNB3,CEACAM16,S1PR2,TMPRSS11B,MKNK2,F13A1,NUTF2,ZFP30,NUF2,SKA2,CBR1,PTPRR,IMPDH1,ENTREP2,SGIP1,GPRIN2,FAM221B,RGS12,KCNK12,CAMK2B,UGT2B11,VSIR,EFNA5,EVA1A,GOLGA7B,KLF9,RASA4,RTCA,BRINP3,EMP2,EMC2,ZFP36,PTPN13,SOX30,ENDOU,IHH,PLK5,MAGEL2,CXCR5,NFIA,SLC41A3,ZNF513,ADGRA2,SOAT2,TMEM132C,PTPN7,MCL1,WDR93,SH3TC1,DUSP15,ZBTB16,HIPK1,MRPL18,FXYD3,MAG,ZC2HC1A,SIGMAR1,ATP1B1,RFX7,DDX60L,BCL6B,SPOP,PUM1,OGT,ISLR,ANKRD52,GRK1,SLITRK2,SAA2,SLC2A4,SOWAHC,HES4,AP2A1,NAB1,CHIC2,HTR4,HIRA,MTSS2,CHMP4C,FGF4,HNRNPC,LPIN1,GABRA4,MYCT1,POLR3G,SLC22A2,MEPE,ST18,NINL,NKX2-4,FAM13C,DST,IFITM10,NBL1,SLC35C1,CTTNBP2,PRMT1,SPTLC1,STAB2,RARG,VMA12,ESYT1,ACTR10,ACVR1,TP53TG3D (includes others),WNT10A,MSRB2,LGSN,SMOX,UGT2B10,USP42,ZBTB4,TBX4,CSGALNACT2,UGT8,RHOBTB3,SH3PXD2A,SERINC5,RNF10,SDC2,MTA1,CEP170B,UTP18,PABPC3,PPP1R14C,POLR3F,KBTBD3,EGR3,PHACTR1,KCNIP3,LRRC19,NSD2,LPIN3,AUTS2,KIAA1217,ZNF431,GDF7,TCF20,MAPKAPK2,BTBD8,HFM1,KLF14,RAB27B,PPP1R1A,PCDH12,CEMIP2,MYH2,NUP54,LRRC63,ELP1,SPAST,CPEB1,DNAJB5,H2BC8,NRAS,CCDC149,ZNF714,ZC3H10,PAK6,PHLDA3,BAX,RAB6A,EIF3I,PET100,TRDN,RAD9A,ZNF599,SLC5A1,ATXN7,SLC25A32,AKAP6,AKAP5,KLF3,SHTN1,KMT2D,ACSL3,DENND1A,H4C8,RAC1,LONRF2,SPNS2,PRRG3,CD52,C15orf62,TTC32,IPO11,ANKRD18B,YAP1,ACER2,GMPPB,SPRED1,CD248,PIK3AP1,UCHL5,MOB2,GPR135,PCGF6,TTC14,IMMP2L,GGCT,DOK6,SMYD3,STK38,IMPG1,CCND1,SCLT1,PTCD1,TEX30,TAF1C,CIRSR,PRSS22,MAGEB4,ASB11,NXF1,TTL,USH1C,SDR9C7,CFAP97,CAVIN4,GABRQ,CDK3,PLXDC2,PYGO1,OTOG,INPPL1,PGM5,GOLT1B,IMPA1,WDR17,NIBAN2,LRP12,SLC11A1,ZNF165,CHPF,G3BP1,VIRMA,PLEKHG7,SNAP47,TMEM132E,RABEP1,SOCS3,ZFAND4,CCN5,FCER1A,SSC4D,EXOC6,CIMAP2,SPATA31E1,SLC6A8,NOP9,NRXN2,CBX6,HDAC2,SPATA13,POLE4,GPRC6A,LEPROT,GINS1,PTAFR,BCO1,LRMDA,FADS6,STS,DRD5,KAT5,ERLIN2,CDH4,CYP26B1,KHDRBS1,BMPR2,MAP10,UGT1A1,MSH2,PCDH1,LINC02694,PALM,ZSCAN31,KIF13B,SSR1,FAM47E,CDC40,TCERG1,TCF3,MOGAT2,TNS1,TLL1,TMT1A,SPTA1,AKT2,CTDSP1,LYNX1,RELL2,TINF2,GXYLT1,HOXC8,LPAR1,MAGEA10,LY6S-AS1,GALNT2,CMIP,ZNF426,WNT2B,ZC3HAV1L,WARS2,POTEM (includes others),SUPV3L1,GPR31,CD160,PPTC7,IL17A,SLC24A2,TBC1D10A,HSP90B1,SLCO2A1,KCTD14,OGFOD2,RRM2B,CSPG5,MROH6,TBL1XR1,ZNF440,GDNF,N4BP3,DNM2,PFKFB4,NFIX,KRTAP4-12,RBAK,HNF1A,TNFRSF12A,GPR34,CCNG2,SPATA17,SMARCA2,PLEKHS1,TSFM,UBQLN3,ZNF37A,AK2,CXXC4,IMMT,ID4,PYM1,PCDHB6,HAP1,PDS5B,PARN,BCAR3,MEF2D,WNT3A,IGHMBP2,CTBP1,NARS1,POLD3,DTX1,BRPF3,DLST,GLRA3,TBC1D19,POLK,KLF2,PHLDA1,GSE1,SLC6A14,SEM1,MAP4,PFN2,SH3BP5L,SPAM1,DNAJC13,TECR,ZNF205,KRT84,ZC3H13,ZDHHC2,GPR139,RHPN2,SLC30A9,GDF11,PHYKPL,TBC1D16,KLHL4,CRHR1,GGTLC2,PRKACG,TBX3,PTGIR,RPGR,HOXC6,ARK2C,TRADD,USO1,OLR1,CD300E,PGA4,PGA3,RPL7,GPX3,RHOB,SMIM17,PDIA3,SREK1,ZNF107,ZBTB21,POLR3C,PRRG4,AOAH,KDM5A,ST6GALNAC3,SLC8A1,SGMS2,CCDC134,YY2,CA5B,ZNF212,CDHR3,GIMAP6,TRMT61A,SIGLEC8,UPF2,MAP7D1,RYBP,DDX60,LHFPL4,COLEC11,USP16,ID2,CDR2,HOXB3,ILRUN,PEX16,GIGYF1,PDCD1,BAHD1,TMTC3,GABRG1,KRTAP2-3/KRTAP2-4,GCSAML,LRRC7,PCDHB12,TAOK1,HIBCH,VGLL3,FPGT-TNNI3K,KIF21A,ZNF462,FAM118A,SLC10A7,IL7R,KIFC3,SYNJ2,SCD,ZNF536,SCN1A,C22orf42,ZNF471,XRCC3,LHX8,ABCA7,RPS6KA4,CCL2,GPRC5B,SAMD12,KLHL13,USP14,RAD54L2,AHI1,EPB41L2,MAPK8IP3,LDB1,PRKCD,TNFAIP6,TGFB1I1,TRAM2,RBM45,DUSP9,CNTN4,CPNE4,GPC2,PRAMEF11,TMA16,LFNG,EIF4E3,UBE4B,GM2A,IL6R,HS3ST3A1,CYB561,APC,KIAA1755,PPP1R13L,SSX3,PTPN11,LIPN,LIMA1,DHRSX,ANKRD12,IGFBP3,GALR1,IL1RAPL1,LCOR,VEGFB,TBL3,ZNF625,ATG4D,FAM72C/FAM72D,ZNF233,KLF6,MYL2,HAPLN4,CXCL6,CENPQ,MMP13,CTNNA2,HDAC6,LINC03040,C1RL,AGO3,SLC22A24,ULK2,GGT7,GOLGA8EP/GOLGA8G,NOTO,DCHS2,ATP10D,ADCY6,CD200,NPEPL1,MPEG1,LYZ,NBPF10,NCBP2,TBX22,CLSTN2,ABI1,TRO,CSNK1G1,KDM5C,C14orf39,FAT1,NME8,UNC13A,DNAJB7,ZNF629,COL4A3,LIN28B,FAM168A,PNMA3,MCOLN3,DOCK2,MMP8,GADD45A,ABRAXAS2,ARF6,TGM2,ALPK1,LRRTM3,ASAH1,DDR1,PTCHD1,ITGA1,NUBPL,ZNF626,P2RY11,ITGB6,TNF,STEAP3,ETV3,CNOT7,TUFT1,EPHA10,NBPF11,FBXL19,ZBTB46,TMEM63B,NTN1,JPH4,SLC9A1,RAB24,ELOVL2,GLMP,NUTM2D,ACTL8,FAM217B,SENP1,ZNF705B,NBPF15,AQP2,GFOD1,PGAP2,TRUB1,PADI3,PAN2,TRIM38,FOXD4L4/FOXD4L5,SUCLG2,MEX3B,SPRR2E,FPR3,FOXI1,GPD2,HBB,RUBCN,FAM169A,PLCE1,FAM72B,CCHCR1,USP7,CSDE1,FSD1,ILK,RHOXF2,C8A,DNAJB2,NPHP3,FBXW7,GALNTL6,TBX20,UTP14A,PBK,VPS36,IL1RL2,KIAA1671,IGFN1,CBX3,BEAN1,RAET1E,IGFL3,TNFSF11,POU4F2,KPNA3,KRTAP1-3,ZCWPW2,PCMTD2,GREM1,ONECUT2,RAP1GAP2,CTH,GNPTAB,ADCK5,WDR62,CELSR3,NPFFR1,LHPP,ZNF823,ZNF268,ST3GAL1,COL6A6,ARHGEF37,MSMO1,SLC6A17,GGT5,ITPR3,GLT6D1,MTFR1L,SLC35E2B,PPP4R4,TMEM151B,AMOTL1,USP47,EXT1,YTHDC2,ERC1,EHF,IGFL2,MYCL,CFAP210,SPIB,RPL37,KATNAL2,PPP1R10,NSG1,ALG10B,TMEM222,IMPG2,ZNF512B,KSR2,NDUFS7,PRC1,PREB,SRBD1,VAV2,PLXND1,NPAS4,RPLP0,GPR158,ITM2C,RASSF1,EFCAB6,BEST4,ZFP64,BROX,RRM2,IDUA,SESTD1,OR52W1,H3-3B,KRTAP1-5,EED,FRMD4A,NIPSNAP1,LTO1,ZFTRAF1,PDLIM3,ITK,GPR107,MAPT,TACR3,FBXL2,BAMBI,DCUN1D5,BACH1,SLPI,IL5RA,MTARC1,PLAAT1,TIGIT,SSTR3,EPOR,STK39,MSI2,PDE4DIP,UBE2I,SLC2A10,PROM2,F3,TMEM161B,LMX1B,HAPSTR1,JUND,LMBRD2,CD84,EPDR1,HS6ST1,WIF1,ARID3A,HS3ST4,NOTCH2NLA/NOTCH2NLB,RCC2,FAM167A,CHL1,CAV2,TASL,ZDHHC22,DCTN5,PDE4A,RARA,KERA,CHODL,ROR1,FEM1A,VANGL2,SUV39H1,QKI,USP45,PDE1B,PALMD,BORCS8-MEF2B,EPN1,GRIN2B,MB21D2,HAL,KLK12,ZNF324,TSC22D1,RPS4X,RNASE3,ADRB2,LORICRIN,IP6K2,TNFSF15,EGLN3,UFM1,CLSTN1,CCL20,PCLAF,CEMIP,ANGPTL4,CHM,CMKLR1,GCOM1,SRPX,SYNCRIP,TGDS,ALDOB,NHS,CGGBP1,NAT8L,PA2G4,CLEC3A,MED1,NFIB,PTPRT,ZEB1,IGFBP5,CAPN10,DCLRE1A,FCRLA,MAFF,SHLD2,RPE65,MCHR1,ZNF784,HOXA6,PSMD1,THRB,ANXA7,CD226,SPDYE2/SPDYE2B,SP6,ABHD12B,PFDN4,KCNH5,NAB2,WASF2,MRPS22,CAMK2N1,BUB3,PREP,RASSF4,SALL1,SLC4A10,GJD2,SMYD4,ZZZ3,FAM83F,PCMTD1,POU5F1,FGF9,MMP24,TACC1,COL7A1,CCL18,GGT1,OR1E1,IL22RA2,RAX,C1QTNF7,IQCK,ZNF528,ZNF302,FCRL4,RNF217,VPS13B,KRTAP4-5,TAGLN,KCNJ15,SLC25A48,SLC5A5,CDC37L1,HDAC11,SPP1,GOSR2,KCNV1,AKAP1,RPS6KB1,GPR143,CLCN3,AKT1S1,TNFSF13B,PAX5,BOC,DUSP2,HELLS,VASH1,KLHL8,AR,BCL6,NLGN2,BARX2,CRTC1,SORBS1,KIF12,ZBP1,ZNF141,AACS,CCR6,H1-0,ATXN7L3,ZNF788P,NEXMIF,SPINK7,WNT5A,GLI1,SAMD11,B4GALT1,RNF39,BTG2,DUSP19,DMTF1,GRIK3,CGNL1,SENP3,RPS6KB2,CHUK,VASP,SLC25A26,EDA2R,GPATCH2L,MIA2,LILRA1,SMOC1,TMEM200A,FOXP4,CMTM5,PEX5L,HAPLN1,BCL2,ERCC8,MAML1,GAPT,SAMD5,PHYHIP,FSBP,TENT5D,HIPK2,ZBTB7A,HES6,RNF128,FOXN4,APLNR,TXLNG,KCNB1,UFD1,NR2E1,EDN3,MTARC2,PRAMEF12,CSRP2,BCL9L,SDHAF4,DIAPH2,ZNF430,IKZF2,HLF,SLC17A6,LDHAL6A,DIPK2A,ZNF282,ZNF300,BCL2L2,MAGEC2,HPS4,HRG,TAS2R14,MEIS1,ADARB1,MRPL17,PPFIA4,FOXO3,MARCKS,LRRC10B,CIPC,TRAF2,CLVS1,IFI27,TNNI1,ADAM10,SPPL3,ZFP36L2,CCND3,ACOX1,MAPK8,DLX1,TMIE,SYNPO2L,NOXRED1,IRS4,KIF26B,LRRC10,ZNF844,UBE2D3,KRT2,PLD5,PLEKHG4B,GPHA2,FSD1L,PLCXD3,LDHA,MRPS33,SYMPK,ECT2,HGSNAT,CHEK1,CDC42BPA,GYPA,SYNGR1,THRA,PKP2,MAFB,MN1,HEXD,TOM1,NUDT10,NFIC,TRMT13,MS4A6A,PDK2,DCK,GPX7,TOMM20,SPAG6,FBXL18,HOXD4,USP29,MDM4,GARIN1B,EFNB2,MPL,WTAP,VWA3A,PLEKHB2,PDLIM5,GAGE1 (includes others),IL17REL,TRAF3,E4F1,CLDN11,KREMEN2,STOML3,ROS1,WASF3,HTR6,TNFSF10,PRR15,NUFIP2,RXFP1,FOSL2,MTHFD1,SRGN,ZBTB20,PHACTR2,S1PR3,PFKFB2,PODXL,ASB5,SNAI1,DCT,FBLN5,DSCAM,ZFAND1,FNDC3B,GDF5,PPM1N,POGLUT3,HECTD2,FZD3,PHF19,USH1G,FOXO1,VASH2,IGSF11,SNAPC2,SPMIP2,STIM2,FBXO30,PTCD2,FADS3,B2M,USP10,PDCD5,KASH5,MMP19,SEPTIN4,SIX5,DPYD,NEFM,C12orf60,CYP3A5,SP3,CCNA2,SV2B,MGAT3,ZNF687,FBH1,USF3,ATG5,PGAM1,PLD3,SATB2,PHIP,DCTN2,PLD1,MVK,N4BP2,GPR156,CTSL,PRICKLE2,ESR2,DEAF1,TFRC,DNAJB14,HHEX,AATK,FSCN3,KRT77,HIBADH,MMP11,EIF2D,LRRC3B,TPST2,SERPINE1,C11orf52,HS3ST1,STEAP2,NEUROD1,VDAC1,BBC3,MYD88,CACNB4,ITGA2,GOLGA6C/GOLGA6D,ITGAE,GNA12,TMEM132B,TUBE1,CD40,SH3BP5,CDK2AP1,ENO2,CDKN1A,SH3BP2,KLHL6,PSAP,MIEF2,RNF145,BSCL2,SIM1,SOST,METAP1,PRAMEF4 (includes others),CASP7,SCG3,DYNLL2,ADAD2,NEK10,CCN6,TNFAIP1,SLC9A8,WRN,CARD18,SEMA3G,SYNE1,PCBP4,NECTIN4,SNRPD3,KIF1C,P4HA2,CSNK2A1,ADORA1,NFE2L2,PSG4,RNF112	1979
Cancer, Gastrointestinal Disease, Hepatic System Disease, Organismal Injury and Abnormalities	liver tumor	Liver tumor	3.36e-23					ADD1,SLC9C2,ZFP42,SREBF2,SNX25,FBXW12,KCNIP2,SHOX2,TATDN2,INAVA,TOP2A,SAMD9L,HECW1,DBNDD2,JAKMIP2,MCMBP,CEP19,PBX2,SUPT5H,POU2F2,ZMYND8,NUDT1,TDRD12,IFNLR1,BMERB1,GPR26,AGK,ZNF469,ASAP3,VMA21,ENPP4,SRSF5,EPPIN-WFDC6,CAMK2A,TM9SF4,ISY1-RAB43,XKR7,TFR2,TSEN34,RORC,NKAPD1,STOX2,RUNX1T1,WDR49,ELK1,GGTLC1,TNIK,TSPOAP1,CBLB,CDC42EP3,POLQ,EXOC7,APLN,ALDH7A1,WNK1,LRRC27,KIF26A,NKAIN3,PCDHB1,CHD4,CRB3,SCAF1,PAXIP1,CHTF8,CADM2,LSM5,IL11,FGF20,TACR2,EHD4,SELENOP,ZNF292,VAMP1,SYDE2,PAK2,OPHN1,LDAH,ARC,DAGLA,ZNF207,ZBTB9,ZFYVE28,RGS1,TMEM132D,SOX11,NYX,SLC35A3,DRAXIN,CDC25B,POU2F1,TMEM87B,SFRP1,ZNF83,ANKRD18A,RADIL,STYXL1,C3AR1,HNRNPA1L2,GPR4,SHISA7,PHF21B,CTPS1,RBM20,CST5,EZR,PEX26,FABP7,FCGR2B,GUF1,SLC27A2,ZFP14,HES1,LIMS1,NGLY1,CCNB3,MYOCD,ATF2,BNIP2,ACVR2A,DGKE,CD82,MEX3A,CEBPE,U2AF2,SLC27A6,SCIMP,GSTA3,AMN,SRRM2,RXRB,PUS7,MMP17,ZNF544,LCA5,E2F7,CEBPA,LARP6,ZNF681,FBXO28,HEPACAM,CEP70,CYP2A6/CYP2A7,SCAF11,CYP2A13,AZGP1,JPH2,CCDC22,OTOGL,MOG,PROX2,XKR4,GPATCH4,IL24,RGS6,ABCA10,IVD,SPIDR,SLC7A5,COL8A2,AAMP,CDC25A,TSPYL5,ENTREP3,CADM3,OPRL1,RORA,RAB3D,CREBZF,IL31RA,NET1,REEP2,TTC23L,EYA4,RCSD1,SUDS3,MMP16,ATP5MF-PTCD1,C1orf74,MFAP3L,HNRNPF,CHRDL1,CALHM5,ZNF525,CLDN1,CBX7,DISP3,ELP4,IL1R1,TSPAN17,TBCEL,SLC10A2,PCTP,RASA1,BAALC,HECTD4,CTSK,TP53AIP1,CCNB2,RASSF8,UBXN1,CD69,RAD54B,TMEM231,TMEM47,ICAM4,GABRB1,HNRNPDL,REXO2,SRD5A1,WDFY1,NAALADL2,YWHAG,USP27X,SMAD2,HAGHL,CHRM2,KAT6A,ATP7A,DSC3,ADCYAP1,NDST1,BID,NEIL1,PAPOLA,PHF20,DDX4,TNRC6C,NLRC5,RBBP7,PRDM14,DPF3,ALDH8A1,KLHL34,BRSK1,LRRC8B,BAK1,TRAPPC14,GPIHBP1,CEP250,HMGCS2,GPC3,EFNA4,CDC42,PTEN,NDNF,PPM1D,BICD2,PRKACB,PPP1R16B,SLC37A3,MPRIP,RPS6KA5,CHD2,RNF166,DENND4C,DTX4,GPCPD1,SLC7A1,SLC43A1,ITGA10,RIMS4,IL22RA1,TRMT61B,CDH7,DPP8,VSTM5,TMEM38B,SLTM,COL9A1,ZNF286B,VHL,RPTOR,PAQR8,ARHGEF2,SPRING1,USP13,NUP210,GP1BA,SLC44A2,RCN2,PROKR2,ANP32A,SCAPER,STX2,DDX21,IQCC,PC,MAP3K13,DLG5,UBALD1,AKTIP,LTV1,GNL3,LARP1,ANLN,INPP4A,PRR12,NFATC4,MRPL43,LIMK2,TUBB,SLA,GOLGB1,HEMGN,FFAR2,PRLR,ZNF618,KCNE5,APC2,LAPTM4B,HCG27,GABRD,NUDT16L1,NOP16,PUS7L,TLX2,ARNT,CCDC18,GRIA4,POMC,PSG1,FAM72A,LSAMP,MYT1,RTN4,TSPAN1,NFE2L3,SLC5A9,MARK4,MBL2,OR11A1,LCE1B,PDE3B,HUS1B,PRAME,BTG3,XRN2,ZNF428,TRIM11,SMURF1,TNNI3K,COL17A1,COL4A5,KLF7,AADAT,B4GALT5,CDK1,XCR1,LIN28A,C1QBP,SCARB1,PSMA8,CYP2E1,TUBGCP2,MLX,DNAJC9,PHETA1,MAP1B,STRN,LRRTM4,KIRREL1,TMEM184B,MTR,RAB31,NUAK1,ZNF415,UNCX,RTL6,CNOT1,L3MBTL3,PI4K2B,CPEB2,HIF3A,ARID1A,SOX4,SUN2,SRL,ALMS1,GJA1,SALL2,DNAJB13,CDKL3,GK5,LRRC32,JMJD8,KCTD12,GPR153,RAB1A,ZBTB26,SCAF8,CLIP2,TGFA,FNBP4,PTBP2,TNFSF14,MSN,SYNPO,MAB21L1,KCNJ3,TRPV3,ZER1,CHRNA4,PAK4,GDA,GJA9,GLS,GPD1,CCN2,NRL,NAA50,JADE2,TMEM236,BCAT1,CCNA1,SLC16A2,PRDM1,MYRF,ZNF225,KNG1,EOMES,MGAT5B,CALN1,OPCML,IQCE,UBE2Q2,DAZL,KRT31,ZNF235,RNPC3,KRT4,DMTN,COG2,ATP6AP1L,RFC2,TEX264,CFAP92,CSRNP3,TRPV6,SLC36A1,DBI,POP1,LPP,EGR1,CD276,DAAM2,SLC4A4,CCDC82,KIF21B,RREB1,PSME3,IKBKG,CDH19,ZNF843,RXFP3,FAM53B,LRSAM1,RHO,C19orf25,HCAR1,SHISA6,KDM4E,REEP1,PFKFB3,PDGFB,SMARCA5,SSX1,ETV4,CRTAM,MSANTD1,CD1E,ZNF655,CD96,ZNF273,SYT3,PIP4P1,NHSL1,CYP7B1,LSM14A,ALDH1A1,CAVIN1,CNR1,ZNF705G,ADGRG2,C10orf71,ARNT2,IL22,ENPP1,ARMCX1,MACIR,TRIM22,ALG13,ZNF736,PKD1L2,UGT1A7,GBP5,BRWD1,UGT1A10,SCAP,UGT1A9,ASGR1,CXCL12,SLC6A6,LY6E,HNRNPU,PTS,SLC38A12,E2F1,PHF2,CDK17,STIM1,ADGRB2,ZNF740,SPO11,SLC1A5,TCF7L2,CXCL5,PAH,IL21R,STEAP4,EYA1,RPN2,SULT6B1,SENP6,BCHE,SLC46A1,EDIL3,KPNB1,KBTBD2,CYGB,ZNF99,CAMTA1,SRF,ZCCHC24,RER1,EPM2A,FAP,BTAF1,COG4,ATP2A3,NOX5,PCDH9,NCKAP5,AQP7,HSPA1B,RNFT2,RASGRP2,TEK,PPAN-P2RY11,SYT16,INPP5B,NAT2,FOSB,RND3,CBLN2,FHIP2A,ANKRD17,CALB2,POLR2E,PIK3R4,SGMS1,APP,OXCT1,LIF,NAGLU,FAM153CP,DRP2,RHAG,STOML1,RAB8B,POLR2M,TDRD9,LRCH2,C1QTNF2,PCDHB4,PCDHB3,CXCL14,LBH,PIWIL2,UGT1A6,HSPD1,BET1L,RAPH1,TUBA3C,DSPP,KCNK3,TDG,HOMER2,AFP,PSMD2,PALM2AKAP2,ZMYND11,TULP1,IRAK1,FBXL7,FAM227A,VPS54,SCN2A,ZNF451,SEPTIN6,BRPF1,MEF2C,XPR1,IL6ST,RELA,ANGPTL1,GAB2,NLRP3,PI16,OR2L13,SLC5A3,LCP2,NEDD1,GLRA1,ZC3H7B,SSX5,NF2,MTFMT,NRG1,ELOVL3,FAM135A,LDLRAD2,SENP7,OR1C1,RAD9B,ZNF208,MICAL2,PBRM1,EEF1E1,ZNF266,PHF20L1,STC2,ZCCHC9,NIN,ASH2L,MDGA1,GOLGA6L6 (includes others),COP1,DHFR2,SBSN,AICDA,ACSL4,NACC1,CA3,EMX1,HAUS8,N4BP2L2,NCOA2,CBS,ITPR2,SGCG,SLC39A12,LRTM2,RPE,IL1RN,EIF4E1B,ARG1,C12orf43,AFAP1L1,CRIM1,HAUS2,EZH2,CYBB,USP6,MGLL,CEACAM16,AP4E1,SLC35A5,ZFP30,NUF2,RPIA,SKA2,SATL1,PTPRR,IMPDH1,SGIP1,GPRIN2,HAGH,SSBP3,RGS12,RAB17,SLC39A6,KCNK12,CAMK2B,UGT2B11,B3GALNT1,EFNA5,KLF9,ARL4D,BRINP3,ZFP36,PTPN13,SOX30,SUSD5,IHH,ZNF513,TMEM91,CPXCR1,ADGRA2,SOAT2,TMEM132C,MAT1A,MCL1,PPIL1,ZBTB16,MRPL18,ATP1B1,RGS9,DDX60L,CCAR2,TOGARAM1,LY6G6D,LRRC71,PUM1,OGT,SLITRK2,SAA2,SLC2A4,SOWAHC,CNGA3,TM7SF2,SPAG7,TRAPPC3L,HIRA,MTSS2,CHMP4C,NQO2,HNRNPC,KCNJ6,GABRA4,SLC22A2,ST18,BACE1,NINL,PI15,DYNLT2B,CCDC186,FAM13C,SSX2/SSX2B,DST,IFITM10,NBL1,SLC35C1,CTTNBP2,PRMT1,RFLNA,SPTLC1,STAB2,VMA12,ACTR10,ACVR1,FAM98A,LGSN,ZNF680,SMOX,UGT2B10,CMTM3,ZBTB4,TBX4,CSGALNACT2,RHOBTB3,SH3PXD2A,SAMD14,RNF10,SDC2,MTA1,UTP18,PABPC3,MAT2B,NSD2,AUTS2,KIAA1217,NFYA,ZNF431,TCF20,ACADM,BTBD8,INSYN2B,HFM1,KLF14,RAB27B,PCDH12,CEMIP2,MYH2,ERMN,SPAST,CPEB1,CIAO2A,DNAJB5,H2BC8,NRAS,ZNF714,ZC3H10,PAK6,BAX,ZNF605,RAB6A,EIF3I,PET100,DIRAS3,ZNF791,TRDN,RAD9A,PPP1R37,ATXN7,AKAP6,RPL17-C18orf32,CEP44,KLF3,SHTN1,NRIP2,KMT2D,ACSL3,DENND1A,RAC1,LONRF2,SPNS2,PRRG3,LANCL3,CYBRD1,IPO11,ANKRD18B,UGT1A8,YAP1,C1QL4,AGO1,UCHL5,GPR135,SRSF10,LAMTOR5,ARPC1A,TTC14,BDH1,GGCT,SMYD3,ZNF195,IMPG1,AMT,CCND1,IRX2,EPCIP,PRKAB2,PTCD1,TAF1C,CIRSR,ASB11,NXF1,CT62,SDR9C7,CFAP97,SLC4A1,CAVIN4,FASTKD3,GABRQ,BDH2,ACTR3,ZNF117,PLXDC2,PYGO1,PEBP1,OTOG,INPPL1,PGM5,GOLT1B,MYPOP,OTC,VGLL4,WDR17,NIBAN2,ERRFI1,SLC11A1,KRT24,CFHR3,VIRMA,ARFIP1,PLEKHG7,TECPR1,SNAP47,COL9A2,TMEM132E,SOCS3,ZFAND4,LRRC55,CCN5,FCER1A,TMEM235,SPATA31E1,SLC6A8,NRXN2,CBX6,HDAC2,SPATA13,GINS1,P2RX1,ZC3H12D,WBP2NL,CACNG8,DRD5,KAT5,ERLIN2,CDH4,UGT1A3,KHDRBS1,BMPR2,BSDC1,UGT1A1,ZNF197,TRMT11,GOT1,MSH2,PCDH1,MRPS12,FAM47E,CDC40,MOGAT2,TNS1,TLL1,TMT1A,SPTA1,AKT2,NFAM1,COASY,GXYLT1,HOXC8,LPAR1,SLC25A41,GALNT2,ZNF426,OLFML2A,WNT2B,POTEM (includes others),PTGR3,ZBTB37,IL17A,ZBTB45,SLC30A3,TBC1D10A,HSP90B1,RRM2B,MROH6,ZNF440,N4BP3,NFIX,RBAK,HNF1A,SPATA17,SMARCA2,HMGXB3,TSFM,UBQLN3,ZNF37A,AK2,IMMT,ID4,PCDHB6,HAP1,MEF2D,IGHMBP2,POLD3,ATP8A1,AJAP1,SUB1,KLF2,PHLDA1,ZNF140,SDC4,SH3BP5L,SPAM1,DNAJC13,ZNF205,ZC3H13,RHPN2,GDF11,TBC1D16,KLHL4,PRKACG,FRAT2,RPGR,HOXC6,MARCHF3,TMEM106A,OLR1,RPL7,PDIA3,SREK1,ZNF107,ZBTB21,AOAH,ZSWIM9,CCR10,KDM5A,ZC3H6,YY2,CA5B,ZNF212,GIMAP6,TRMT61A,SIGLEC8,SRARP,UPF2,FAM131B,MAP7D1,ZBED2,MRPS6,RYBP,COLEC11,ID2,ILRUN,KCNK7,PEX16,GIGYF1,PDCD1,BAHD1,TMTC3,GABRG1,KIAA0319L,SHISA4,PTDSS1,GCSAML,LRRC7,NUDT13,PCDHB12,TAOK1,HIBCH,OSGIN2,FPGT-TNNI3K,KIF21A,ZNF462,IL7R,WDR5,SCD,ZNF536,SCN1A,ZNF471,ABCA7,CCL2,SAMD12,KLHL13,USP14,RAD54L2,AHI1,ZNF286A,MAPK8IP3,ITLN2,AUH,TNFAIP6,RBM45,CPNE4,GALNT10,FKBP6,GPC2,ARHGAP39,TMA16,EIF4E3,EPPIN,IL6R,CYB561,APC,CTSV,PPP1R13L,PIAS4,SSX3,PTPN11,ANKRD12,IGFBP3,GALR1,IL1RAPL1,LCOR,VEGFB,EVX2,FAM72C/FAM72D,ZNF233,KLF6,CXCL6,MMP13,CTNNA2,RAB43,C1RL,SLC35G3,DCHS2,IRGQ,ATP10D,CD200,LYZ,NBPF10,CLSTN2,MED19,TRO,CSNK1G1,KDM5C,C14orf39,FAT1,NME8,UNC13A,RNF207,COL4A3,LIN28B,PNMA3,SLC38A2,DOCK2,SSTR5,SHISAL1,GADD45A,TGM2,RFK,ALPK1,PIK3IP1,LRRTM3,ASAH1,DDR1,CLDN2,GALNT18,ITGA1,ZNF626,ITGB6,EPM2AIP1,TNF,STEAP3,ZNF445,SCN1B,TUFT1,EPHA10,NBPF11,CERKL,ZBTB46,TMEM63B,NTN1,JPH4,GLMP,PUDP,ACTL8,FAM217B,MPZL3,NBPF15,FAM53C,TMPRSS11A,PGAP2,SLC2A13,TRUB1,PADI3,PAN2,MEX3B,FPR3,FOXI1,GPD2,HBB,RUBCN,KRT26,MRPL48,PLCE1,FAM72B,CCHCR1,USP7,CSDE1,ILK,C8A,RASSF3,FBXW7,DPF1,TBX20,PBK,VPS36,RPS3A,IL1RL2,KIAA1671,IGFN1,CBX3,PSKH1,TNFSF11,POU4F2,RPS4Y1,GREM1,ONECUT2,RAP1GAP2,CALCOCO1,CTH,MSRB3,TMED7,GNPTAB,ADCK5,STX17,WDR62,BRMS1L,HPCAL4,HELT,HS3ST5,PPAN,ZNF823,ZNF268,ST3GAL1,COL6A6,UGT1A4,ARHGEF37,KCTD2,SLC6A17,GGT5,ITPR3,GLT6D1,SGSM2,TMEM151B,USP47,EXT1,IGFL2,RPL37,APCDD1L,CCDC140,ISCU,ALG10B,ZNF512B,KSR2,SLC25A25,MGAT4C,RGS21,PRC1,SRBD1,VAV2,PLXND1,NPAS4,RPLP0,GPR158,WFDC12,RASSF1,EFCAB6,BEST4,RRM2,IDUA,TMEM167B,FRMD4A,INPP1,ITK,GPR107,MAPT,SYNPR,PTGDR2,BACH1,ZNF664,IL5RA,STXBP1,MTARC1,PLAAT1,TIGIT,EPHA7,SSTR3,MSI2,TMX2,PDE4DIP,ECD,SLC2A10,TTC6,OR7D2,PROM2,F3,GPR27,RUFY3,LMX1B,GPD1L,KRTAP21-2,GLTP,CD84,EPDR1,TNFAIP8L1,WIF1,ARID3A,HS3ST4,SREK1IP1,NOTCH2NLA/NOTCH2NLB,RCC2,UTP11,EGR4,FAM167A,ABHD16B,CHL1,ZDHHC22,CHMP7,RARA,KERA,BCAP29,ROR1,MYADM,RSL24D1,USP45,PSPC1,HDHD2,STK3,PDE1B,BORCS8-MEF2B,GRIN2B,MB21D2,HAL,RPS4X,ADRB2,LORICRIN,IP6K2,CLSTN1,CCL20,PCLAF,CEMIP,CHM,TMEM154,GCOM1,SRPX,TCF24,ALDOB,NAT8L,MKX,MED1,NFIB,PTPRT,ZEB1,IGFBP5,DCLRE1A,SHLD2,HOXA6,PSMD1,THRB,TFAP2C,ANXA7,CD226,SPDYE2/SPDYE2B,C1orf21,KCNH5,WASF2,MRPS22,RPL26L1,CAMK2N1,SALL1,SLC4A10,GJD2,SMYD4,SPRR2A,SLC30A6,RPL36A-HNRNPH2,PCMTD1,ZNF721,FGF9,COL7A1,FOXJ1,GGT1,RAX,GPRIN3,F2RL3,IQCK,ZNF528,FCRL4,RNF217,C18orf54,VPS13B,PPP1R15B,PARVG,KRTAP4-5,KCNJ15,SLC25A48,SLC5A5,CDC37L1,HDAC11,SPP1,MBIP,CCDC122,KCNV1,RPS6KB1,CLCN3,UGT1A5,BOC,HELLS,CPSF6,KLHL8,ZC3H8,AR,BCL6,NLGN2,BARX2,ZNF264,TRAT1,CRTC1,SORBS1,ZBP1,CNTD1,ZNF141,CCR6,ZNF788P,NEXMIF,TSPYL2,MAGEA9,GLI1,CIDEC,B4GALT1,RNF39,LRP2BP,DUSP19,LHFPL6,GRIK3,SENP3,CHUK,MIA2,SMOC1,FOXP4,PEX5L,BCL2,MAML1,LEP,TENT5D,HIPK2,ZBTB7A,PWWP3B,LRRC8E,BHLHE40,TXLNG,KCNB1,NR2E1,ZNF678,EDN3,RGL2,PRAMEF12,BCL9L,B3GAT2,DIAPH2,ZNF430,HLF,DIPK2A,ZNF282,ZNF300,MAGEC2,HRG,MEIS1,ADARB1,NUDT18,MRPL17,PPFIA4,FOXO3,FAM200C,LRRC10B,CIPC,TRAF2,CLVS1,IFI27,ADAM10,ZFP36L2,CCND3,LNPEP,ACOX1,MAPK8,FOXR2,TMEM219,TMIE,HNRNPUL2,IRS4,KIF26B,ZNF844,KRT2,PLD5,PLEKHG4B,LDHA,SYMPK,ECT2,MCCC1,CLUL1,HGSNAT,CHEK1,CDC42BPA,GYPA,THRA,MN1,HEXD,TOM1,NUDT10,NFIC,TRMT13,MS4A6A,TPT1,DCK,ARF3,FBXL18,SNX33,HOXD4,USP29,MDM4,PKP4,EFNB2,WTAP,PLEKHB2,GAGE1 (includes others),IL17REL,E4F1,ROS1,TNFSF10,NUFIP2,MAOB,CTSZ,FOSL2,MTHFD1,PFKFB2,ZNF616,OTOR,PODXL,SNAI1,DCT,FBLN5,DSCAM,FNDC3B,GDF5,KCTD11,P2RY2,PHF19,LINC01554,USH1G,PCYOX1L,FOXO1,VASH2,TMEM63C,SPMIP2,STIM2,S100A6,B2M,USP10,UBASH3B,MMP19,DPYD,PLIN3,C12orf60,CYP3A5,SP3,GPR12,CCNA2,SV2B,MGAT3,ZNF687,RGS5,CCDC38,FBH1,MBNL3,EDNRA,USF3,ATG5,DKK3,DGCR6L,PGAM1,PLD3,PHIP,PLD1,GPR156,CTSL,PRICKLE2,ESR2,DEAF1,PIANP,STARD3,TFRC,P2RX6,HHEX,AATK,HIBADH,MMP11,EIF2D,SNX8,SERPINE1,HS3ST1,STEAP2,DNAJB9,KRABD5,NEUROD1,DBNDD1,VDAC1,MYD88,CACNB4,ITGA2,GOLGA6C/GOLGA6D,GNA12,TMEM132B,TUBE1,CD40,SH3BP5,PRDX3,PSMD11,VBP1,TSC22D3,ENO2,CDKN1A,SH3BP2,PSAP,MIEF2,CTSE,RNF145,BSCL2,SCG3,ADAD2,NEK10,SLC9A8,ATP2B1,WRN,CARD18,SEMA3G,CDR2L,SYNE1,FAR2,KBTBD7,CRTC3,NECTIN4,SECISBP2L,DEFB118,P4HA2,CSNK2A1,NFE2L2,PSG4,RNF112	1603
Cancer, Organismal Injury and Abnormalities	breast or pancreatic cancer	Breast or pancreatic cancer	3.46e-23					AUTS2,MESD,ZNF431,GDF7,TCF20,MAPKAPK2,SREBF2,BTBD8,INSYN2B,DESI2,PPP1R1A,FAM114A1,GCNT3,SHOX2,TOP2A,RSPH4A,CEMIP2,MYH2,ELP1,SAMD9L,CPEB1,HECW1,H2BC8,NRAS,CCDC149,ZNF714,GBF1,ZC3H10,DOCK10,PTPN12,SERGEF,JAKMIP2,PHLDA3,CEP19,BAX,PBX2,SUPT5H,ZMYND8,MFSD6,CMYA5,HOXC11,MOV10,EIF3I,EMB,GPR26,PET100,RAB5C,ZNF791,TRDN,PWWP2B,CNTLN,SLC5A1,S100A14,ZNF469,ATXN7,SLC25A32,AKAP6,BAG1,ARHGAP19,KLF3,METTL15,CAMK2A,TM9SF4,PCNX4,TENT5A,SHTN1,HLA-DRA,KMT2D,XKR7,TM7SF3,RORC,RAC1,LONRF2,PRRG3,MAD2L2,RUNX1T1,UGT1A8,YAP1,GMPPB,WDR49,GGTLC1,TSPOAP1,AGO1,BRF2,UCHL5,CDCA7,CBLB,CDC42EP3,POLQ,LAMTOR5,APOBEC4,EVC,RCAN1,ALDH7A1,BDH1,GGCT,WNK1,CLDN12,SMYD3,XXYLT1,IMPG1,PCDHB1,CHD4,AMT,CCND1,IRX2,SCN4B,NEMP1,SCLT1,SCAF1,FGF1,PAXIP1,CIRSR,PRSS22,MAGEB4,CHTF8,GDAP1,CADM2,NREP,CYSLTR1,USH1C,TACR2,TPM2,ZNF292,LMAN2L,PAK2,MORN5,BTF3,MAP3K7CL,FASTKD3,GABRQ,OPHN1,LDAH,ARL4C,ACTR3,CDK3,DOK5,ZNF207,RGS1,TMEM132D,PLXDC2,MKNK1,PYGO1,CDC25B,WNT9A,POU2F1,TMEM87B,SFRP1,OTOG,LYRM2,INPPL1,HPRT1,MAMSTR,GOLT1B,RADIL,STYXL1,C3AR1,PRPF39,GPR4,WDR17,SLC11A1,RBM20,KRT24,ZNF165,DNAJC6,SLFN13,PABPC4L,EZR,FABP7,FCGR2B,G3BP1,VIRMA,ERO1B,ZC3H4,RNF186,TECPR1,HES1,LIMS1,SNAP47,TMEM132E,CCNB3,MYOCD,ATF2,SOCS3,ACVR2A,CCN5,EFHD2,KDM8,FCER1A,LYSMD1,SSC4D,EXOC6,ARL15,FKBP4,DGKH,SLC6A8,MEX3A,ETAA1,NOP9,U2AF2,SLC27A6,NRXN2,HDAC2,AMN,SPATA13,SRRM2,CLHC1,RXRB,KCNE4,MMP17,DCAF4L2,DLL3,E2F7,CEBPA,KRTAP9-4,RUFY4,ZNF681,FBXO28,GINS1,TNFRSF13B,TEF,SURF4,SETD7,P2RX1,ZC3H12D,CYP2A13,NT5M,DEFB132,AZGP1,SLC39A9,TMF1,FADS6,PROX2,ASCL1,GPATCH4,ABCA10,STS,SLC7A5,COL8A2,ERLIN2,CDC25A,CDH4,UGT1A3,GGA1,ENTREP3,RORA,RAB3D,KHDRBS1,BMPR2,ZNF667,GPR85,CALHM1,EYA4,UGT1A1,ZNF197,TRMT11,RCSD1,MSH2,SUDS3,MMP16,IER2,C1orf74,PCDH1,MFAP3L,PALM,ZSCAN31,ZNF525,CLDN1,CBX7,TMEM123,KIF13B,DISP3,RBM19,IL1R1,TCERG1,CLEC6A,PPP2R5B,LOXL4,TNS1,TLL1,ALKBH3,TMT1A,SPTA1,NBEAL1,AKT2,LYNX1,TMEM43,MGAT4B,RASA1,KCNJ10,TFE3,BAALC,FASTK,LPAR1,HECTD4,TNNC1,CTSK,TP53AIP1,UQCR10,GALNT2,DEPTOR,TOX2,CCNB2,PADI1,RASSF8,PRSS42P,OLFML2A,WNT2B,ZC3HAV1L,WARS2,CD69,BEX1,POTEM (includes others),PTGR3,CD160,RAD54B,KITLG,PPTC7,IL17A,TMEM231,NFKBIZ,ZFHX3,GABRB1,VEZT,HNRNPDL,REXO2,SLC24A2,NAALADL2,YWHAG,HSP90B1,TCF4,FOXN3,SMAD2,ABCB9,WASL,CHRM2,SPOCK2,TBL1XR1,KAT6A,CCDC62,SVIP,N4BP3,ATP7A,DNM2,PFKFB4,NFIX,ACP5,HNF1A,TNFRSF12A,ADCYAP1,ST6GALNAC6,NDST1,SNX10,NEIL1,EBP,CCNG2,PHF20,ATP6V0D1,SPATA17,SMARCA2,PLEKHS1,UBQLN3,BCAS1,AK2,EXTL3,CXXC4,PEPD,ID4,PCDHB6,PRDM14,TSEN2,PDS5B,BCAR3,DPF3,MEF2D,WNT3A,CTBP1,NARS1,KLHL34,BRSK1,POLD3,DTX1,ATP8A1,BRPF3,AJAP1,TGFBR3,LMO2,SUB1,CD79B,GPR82,KLF2,BAK1,TRAPPC14,VIP,PHLDA1,CACNG6,SLC6A14,KARS1,SDC4,CEP250,TEDDM1,MAP4,DNM3,PRAMEF7,EMC7,HMGCS2,GPC3,CDC42,PTEN,PPM1D,DNAJC13,RUBCNL,ZC3H13,CRABP2,GPR139,PRKACB,RHPN2,GNAI3,CST2,PHYKPL,CRHR1,TFEC,PRKACG,ESM1,CYTIP,CHD2,TBX3,DTX4,ANKRD49,TIGAR,RPGR,COX4I1,UGCG,SLC7A1,SLC43A1,ITGA10,RIMS4,IL22RA1,CDH7,TMPPE,TRADD,SLTM,USO1,COL9A1,VHL,RPL7,GPX3,RPTOR,RHOB,PAQR8,ARHGEF2,PDIA3,DNAAF11,ZNF107,ZBTB21,PRRG4,SH3GL3,ANP32A,CCR10,SCAPER,KDM5A,ST6GALNAC3,SSRP1,ZDHHC9,SLC8A1,STX2,SGMS2,CCDC134,ARPC5L,ZC3H6,PC,MAP3K13,DLG5,GNL3,AIPL1,LARP1,UPF2,ANLN,INPP4A,MAP7D1,ZBED2,MRPS6,RYBP,LHFPL4,COLEC11,ITM2A,PRR12,NFATC4,GTPBP8,LIMK2,TUBB,HOXB3,PXN,GIGYF1,PDCD1,BAHD1,SLA,GOLGB1,KIAA0319L,PRLR,PTDSS1,GCSAML,LRRC7,STX4,SHKBP1,PCDHB12,BTG4,TAOK1,VGLL3,EFCAB14,FPGT-TNNI3K,KIF21A,ZNF462,RIC3,GABRD,SYT2,C22orf46P,KLK15,NOP16,IL7R,KIFC3,GPR61,WDR5,TLX2,WFS1,SYNJ2,SCD,ARNT,ZNF536,SCN1A,RBL1,GRIA4,XRCC3,POMC,HBP1,NAA60,ABCA7,CCL2,NTM,KANK4,KLHL13,RAD54L2,MYT1,UBE2G2,MTURN,EPB41L2,MAPK8IP3,CCT3,RTN4,SLC6A15,CYP19A1,PRKCD,ITLN2,NFE2L3,TNFAIP6,CNTN4,CPNE4,GALNT10,GPC2,ARHGAP39,LFNG,MARK4,UBE4B,STMN4,PDE3B,HS3ST3A1,CYB561,APC,CTSV,ULK1,MB,SSX3,PRAME,RFTN2,PTPN11,LIMA1,ANKRD12,IGFBP3,IL1RAPL1,LCOR,ZNF428,CPNE7,TRIM11,SMURF1,EVX2,FAM72C/FAM72D,ZNF233,KLF6,INTS10,TNNI3K,COL17A1,CXCL6,MMP13,MBNL1,CTNNA2,HDAC6,KLF7,ELL,MIGA2,C1RL,AGO3,SLC22A24,ULK2,CDK1,XCR1,GOLGA8EP/GOLGA8G,LIN28A,DCHS2,ATP10D,ADCY6,C1QBP,LYZ,MEI4,CYP2E1,NBPF10,TUBGCP2,MLX,CD63,NCBP2,SCO1,CLSTN2,MAP1B,IL12B,DCAF4L1,TRO,CSNK1G1,C8orf82,KDM5C,RETREG3,C14orf39,FAT1,STRN,LRRTM4,KIRREL1,GATAD2A,NME8,UNC13A,MIER3,RNF207,MTR,RAB31,NUAK1,LHFPL3,ZNF415,RAP1GAP,CNOT1,LIN28B,L3MBTL3,MCOLN3,PI4K2B,CPEB2,DOCK2,MMP8,SSTR5,CASP3,ARID1A,SOX4,SUN2,SRL,ALMS1,GJA1,ALPK1,MTCP1,PITX2,LRRTM3,CDKL3,DDR1,SEMA3F,LRRC32,SLC23A2,CLDN2,JMJD8,ZNF626,P2RY11,ITGB6,HMG20A,EPM2AIP1,TNF,PHF6,STEAP3,KCTD12,GPR153,PLAGL1,INO80D,DYNLT3,ZNF704,SCAF8,SCN1B,SUPT16H,EPHA10,TGFA,NBPF1,MIS12,NTN1,JPH4,PTBP2,SLC9A1,PUDP,PPP1CA,UBAP2,NUTM2D,MSN,ACTL8,SENP1,ZNF705B,NBPF15,MAB21L1,TRPV3,AQP2,TMPRSS11A,IL20RB,GFOD1,CDC16,PGAP2,SLC2A13,PADI3,PAN2,PAK4,SPRR2E,FPR3,FOXI1,HBB,GLS,RUBCN,PLCE1,GPD1,CCN2,USP7,NRL,CSDE1,FSD1,ILK,STX3,NPHP3,FBXW7,GALNTL6,DPF1,IFFO2,PBK,HOXC13,NAA50,PDZD11,JADE2,IGFN1,CBX3,BEAN1,BCAT1,CCNA1,MOB4,TNFSF11,CHI3L2,POU4F2,KRTAP3-2,KRTAP1-3,PRDM1,PCMTD2,GREM1,MYRF,CTNNAL1,KNG1,KCND1,NTNG2,MGAT5B,NRP1,YWHAH-AS1,HLA-DMB,CALN1,GNPTG,CTH,AQP4,ADCK5,STX17,REM1,RPS6KL1,KRT31,ZNF235,CELSR3,HPCAL4,RNPC3,PNMA5,KRT4,ZNF114,RNASE11,COG2,HS3ST5,PPAN,KLK9,ZNF268,COL6A6,CCL28,UGT1A4,LPP,EGR1,CD276,MAP1LC3B,GPR180,REDIC1,OMA1,MAP7D2,DAAM2,GLT6D1,SLC43A3,CCDC82,KIF21B,TMEM151B,AMOTL1,AOPEP,USP47,EXT1,YTHDC2,ERC1,EHF,IGFL2,RREB1,SPIB,KATNAL2,APCDD1L,ENSA,ISCU,NSG1,B3GALT2,CDH19,ZNF512B,DUSP16,KSR2,SMARCD1,CCDC8,PRC1,PREB,VAV2,PLXND1,NPAS4,HAUS5,HCAR1,RPLP0,GPR158,KDM4E,ITM2C,RASSF1,TRMT2B,PDZD4,ZFP64,NSUN7,RRM2,IDUA,RPRD1A,HAPLN3,CYP2U1,H3-3B,SPRR2D,PFKFB3,KRTAP1-5,EED,FRMD4A,PDGFB,SERINC3,PDLIM3,ETV4,CRTAM,SPTSSB,ITK,DDX6,AGBL2,GPR107,MAPT,ENPP5,CTU1,ARPP19,CREG1,BACH1,ZNF664,SLPI,MTARC1,TECTB,TIGIT,EPHA7,SSTR3,STK39,MSI2,HIRIP3,ZNF273,DDHD2,SYT3,PDE4DIP,ECD,SLC2A10,TTC6,OR7D2,F3,TMEM161B,FEN1,NHSL1,DIRAS1,SRP54,ALDH1A1,CAVIN1,LMX1B,ZNF705G,MAP3K10,ADGRG2,RAP1A,PELI1,AJUBA,STAU2,CUL2,C10orf71,JUND,LMBRD2,MYL1,EPDR1,TSLP,PLEKHF2,RGS2,LAGE3,GINS4,NOTCH2NLA/NOTCH2NLB,RCC2,UTP11,ALG13,HAND2,EGR4,PKD1L2,EYA3,PRRX1,CHL1,CAV2,UGT1A7,BRWD1,UGT1A10,UGT1A9,ASGR1,CXCL12,SLC6A6,HACD3,GTF2H3,RARA,LY6E,EMX2,HNRNPU,SLC38A12,E2F1,PHF2,RNF187,SUMO3,ROR1,MYADM,FEM1A,ADGRB2,VANGL2,DDIAS,ABCB8,QKI,XG,SLC1A5,TCF7L2,CXCL5,CTBS,STK3,STEAP4,EYA1,RPN2,CSTF2,PDE1B,SENP6,PALMD,CCR5,BCHE,EPN1,SHQ1,EDIL3,KPNB1,GRIN2B,CYGB,ZNF99,MB21D2,HAL,KLK12,CAMTA1,ZNF324,SRF,ARHGEF1,MAPK13,FAP,BTAF1,COG4,ADRB2,LORICRIN,TNFSF15,GSTM2,NOX5,CLSTN1,CCL20,PCLAF,PCDH9,NCKAP5,CEMIP,AQP7,RNFT2,ANGPTL4,HSPA1A,TEK,PPAN-P2RY11,CMKLR1,SNRNP25,GCOM1,SRPX,INPP5B,IDI1,C5AR1,ALDOB,NHS,CGGBP1,FOSB,PA2G4,RND3,MED1,PIK3R4,PTPRT,ZEB1,RPL22,IGFBP5,APP,OXCT1,LIF,CAPN10,LSM1,DCLRE1A,DRP2,RHAG,PHF21A,MAFF,FZD4,CADM4,TBXT,YPEL2,ZMPSTE24,ELFN2,TDRD9,LRCH2,SLCO1A2,HOXA6,PSMD1,MEIS2,ZNF677,CSTF2T,PCDHB3,DDX19B,CXCL14,SRP19,LBH,PIWIL2,CTXN3,SPDYE2/SPDYE2B,UGT1A6,HSPD1,SCRG1,TUBA3D,TUBA3C,ZC3H12C,SCHIP1,AFP,KCNH5,NAB2,SEC14L1,WASF2,PSMD2,IRAK1,MRPS22,FBXL7,FAM227A,BUB3,SCN2A,ATP5IF1,PIM2,ZNF451,BRPF1,PRSS23,MEF2C,SALL1,KIAA0513,TENT4A,IL6ST,SLC4A10,RELA,SMYD4,SPRR2A,ZZZ3,NLRP3,WBP1,FAM83F,PCMTD1,POU5F1,PI16,RFX4,MMP24,COL7A1,FOXJ1,CCL18,SOCS5,NFYC,RAX,SH3PXD2B,SLC24A1,F2RL3,IL31,YWHAQ,SLC5A3,VPS13B,NEDD1,KRTAP4-5,HSPB7,CD93,HMGN5,GLRA1,TAGLN,SLC5A5,ZC3H7B,CD9,SPP1,KCNV1,AKAP1,RPS6KB1,KPNA1,AKT1S1,TNFSF13B,UGT1A5,NF2,NRG1,PAX5,BOC,DUSP2,HELLS,FAM135A,AR,BCL6,USP51,APPL1,SENP7,NLGN2,BARX2,KBTBD6,CRTC1,SORBS1,RAD9B,CILK1,CNTD1,ZNF208,CCR6,MICAL2,SPINK7,AKAP10,FCGR2A,WNT5A,PBRM1,GLI1,ZNF266,ZNF398,PHF20L1,SAMD11,STC2,GUCA1C,RNF175,RPS6KA6,NIN,KIAA1586,BTG2,LRP2BP,ASH2L,MDGA1,GRIK3,CGNL1,KLHL42,RPS6KB2,KRTAP9-2,GOLGA6L6 (includes others),CHUK,DHFR2,CKAP2,VASP,AICDA,EDA2R,GPATCH2L,MIA2,LILRA1,MACROH2A2,WNT16,TMEM200A,SRCIN1,ACSL4,NACC1,TMEM232,HAPLN1,BCL2,CA3,PHYHIP,FSBP,HIPK2,ZBTB7A,SERPINA5,RNF128,FOXN4,CBS,LRRC8E,BHLHE40,TRIM72,SLC10A3,ITPR2,SGCG,APLNR,VXN,KCNB1,NR2E1,SLC39A12,RGL2,MTARC2,CSRP2,IL1RN,EIF4E1B,PEX12,COL25A1,BCL9L,DIAPH2,ZDHHC8,HLF,SLC22A13,BCL2L2,MAGEC2,CRIM1,HPS4,EZH2,HRG,EPS8,ADARB1,MAN1A2,CIAPIN1,CYBB,PPFIA4,FOXO3,FAM200C,USP6,MGLL,S1PR2,TRAF2,AP4E1,MORC4,IFI27,TNNI1,MKNK2,ADAM10,ZFP36L2,RSAD1,CCND3,PPP2R5E,ACOX1,NUF2,SKA2,SYNPO2L,TTPAL,IMPDH1,IRS4,KIF26B,SGIP1,LRRC10,GPRIN2,RGMA,HAGH,RGS12,PLD5,TNFSF4,PLEKHG4B,PLCXD3,LDHA,ECT2,MCCC1,SLC39A6,CHEK1,CDC42BPA,ZNF24,UGT2B11,MEOX1,B3GALNT1,PKP2,MAFB,MN1,NUDT10,KLF9,NFIC,TRMT13,BRINP3,DCK,GPX7,ARF3,SPAG6,ZFP36,PTPN13,KPNA5,MDM4,OGN,ATXN10,MPL,WTAP,VWA3A,PLK5,PDLIM5,NFIA,TRAF3,ZNF584,TMEM91,COPS3,E4F1,CLDN11,PHF1,ADGRA2,ROS1,WASF3,ATF1,TNFSF10,TMEM132C,BNIP3,PRR15,PTPN7,CTSZ,FOSL2,MCL1,ZBTB20,ZBTB16,HIPK1,KLF12,SNPH,PODXL,CLDN19,FXYD3,SNAI1,POU3F2,DCT,FBLN5,DSCAM,TMEM141,ZFAND1,PRIMA1,FNDC3B,GDF5,METTL6,PPM1N,POGLUT3,SIGMAR1,FZD3,RAP2B,RGS9,APOC4,RFX7,DDX60L,FOXO1,IGSF11,TOGARAM1,TMEM128,S100A6,YPEL5,FADS3,SPOP,USP10,ANKRD52,SAG,KASH5,MMP19,SLITRK2,SAA2,SLC2A4,DPYD,SOWAHC,HES4,CNGA3,NEFM,TM7SF2,CYP3A5,SP3,VGLL2,CCNA2,MGAT3,ZNF687,TRA2A,HIRA,KCTD7,FBH1,MBNL3,EDNRA,USF3,DKK3,PGAM1,SATB2,RP2,ZFP69B,PHIP,NQO2,FGF4,RGS17,HNRNPC,PLD1,KCNJ6,GABRA4,GPR156,PRICKLE2,DIRAS2,TAFA2,ESR2,DEAF1,ST18,STARD3,TFRC,NINL,AATK,FSCN3,NKX2-4,HIBADH,MMP11,DST,SLC35C1,CTTNBP2,PRMT1,RFLNA,GPAT4,EIF2D,STAB2,SERPINE1,RARG,KLF1,ESYT1,ACVR1,PRRC1,NEUROD1,PDHB,VDAC1,MYD88,WNT10A,ITGA2,SPIN4,ITGAE,GNA12,TMEM132B,LGSN,TUBE1,SMOX,UGT2B10,PSMD11,VBP1,USP42,ZBTB4,SNW1,CDKN1A,CD300C,KLHL6,DFFB,PSAP,RHOBTB3,BSCL2,SIM1,SH3PXD2A,SERINC5,ADAD2,NEK10,SAMD14,CCN6,MTA1,SLC9A8,UTP18,ATP2B1,PABPC3,WRN,SEMA3G,ALKBH4,KBTBD3,FSHB,EGR3,POLR1A,SYNE1,FAR2,IL20,NECTIN4,PAK1IP1,SECISBP2L,AUP1,KIF1C,NSD2,ARFRP1,LPIN3,CSNK2A1,ENTPD3,ADORA1,NFE2L2,RNF112	1490
Gene Expression	activation	Activation of gene	4.23e-23					MSX1,NFYA,PLCE1,CCN2,NRL,SCX,ILK,TCF20,MAPKAPK2,SREBF2,C8A,ACADM,FBXW7,TBX20,KLF14,PBK,HOXC13,KCNIP2,CBX3,SHOX2,CCNA1,MYH2,TNFSF11,POU4F2,PRDM1,HECW1,GREM1,ONECUT2,NRAS,KNG1,EOMES,PAK6,CALCOCO1,BAX,PBX2,CTH,POU2F2,HOXC11,MTPN,ACVR1C,RAD9A,ATXN7,EFNA2,NKIRAS2,DBI,BAG1,EGR1,KLF3,CAMK2A,MAP1LC3B,POU6F1,TADA2B,DENND1A,RORC,RAC1,NR6A1,AOPEP,CRTC2,UGT1A8,EHF,YAP1,RREB1,MYCL,ELK1,SPIB,IKBKG,CBLB,ZNF512B,LAMTOR5,RCAN1,CCDC8,SMYD3,RHO,PREB,VAV2,NPAS4,CHD4,RASSF1,CCND1,PRKAB2,FGF1,PAXIP1,PDGFB,SMARCA5,IL11,ETV4,TBX15,CYSLTR1,INPP1,ITK,FAM3C,CREG1,BACH1,BTF3,SLPI,IL5RA,AIMP1,EPOR,DOK5,HOXA10,SYT3,TCF15,UBE2I,SOX11,F3,NAA30,SRY,PYGO1,POU2F1,CNR1,SFRP1,LMX1B,HPRT1,LHX6,ARNT2,JUND,VGLL4,IL22,RGS2,TFAP4,ERRFI1,SLC11A1,TRIM22,OLIG2,NOTCH2NLA/NOTCH2NLB,CRX,HAND2,EYA3,PRRX1,UGT1A10,SCAP,HES1,CXCL12,MYOCD,ATF2,RARA,SOCS3,HNRNPU,GALNT1,E2F1,ACVR2A,CCN5,KDM8,STARD4,FKBP4,SUV39H1,CEBPE,TCF7L2,IL21R,HDAC2,EYA1,RXRB,CCR5,E2F7,CEBPA,SRF,ARHGEF1,MAPK13,TEF,PTAFR,CYP2A6/CYP2A7,ST8SIA1,TNFSF15,EGLN3,UFM1,CLSTN1,CCL20,PDHX,ANGPTL4,HSPA1A,CMKLR1,ASCL1,IL24,CGGBP1,FOSB,PA2G4,RND3,MED1,HOXC12,PIK3R4,NFIB,KAT5,ZEB1,IGFBP5,APP,LIF,RORA,TBXT,KHDRBS1,BMPR2,CREBZF,GPR85,EYA4,MEIS2,ZNF197,THRB,TFAP2C,MSH2,PCBD1,GABPB1,PAX4,HNRNPF,HSPD1,CHD7,UBE2V1,SP6,TDG,IL1R1,NAB2,IRAK1,SMYD1,TCF3,FRAT1,AKT2,MEF2C,CTDSP1,NFAM1,IL6ST,TMEM43,RELA,PCTP,CCNH,GAB2,POU5F1,TAB1,RASA1,TFE3,FASTK,FOXJ1,HOXC8,NUCKS1,PPM1B,NFYC,BAAT,IL22RA2,RAX,IL13,CMIP,YWHAQ,FCRL4,ELF1,CHMP1A,LCP2,KITLG,IL17A,TAGLN,NFKBIZ,CD9,ZFHX3,SPP1,RPS6KB1,HNRNPDL,CLCN3,TNFSF13B,POLR1G,NF2,TCF4,SMAD2,CDX1,NRG1,MAF,PAX5,DUSP2,AR,TBL1XR1,BCL6,BARX2,ATP7A,TRAT1,CRTC1,NFIX,ACP5,RBAK,HNF1A,TNFRSF12A,ADCYAP1,ZNF141,AACS,CCR6,CCNG2,TSPYL2,WNT5A,MAFK,NLRC5,GLI1,SMARCA2,FOXH1,RBBP7,CIDEC,RPS6KA6,B4GALT1,BTG2,ID4,ASH2L,MXD1,BCAR3,DMTF1,MEF2D,WNT3A,CTBP1,CHUK,DTX1,TGFBR3,LMO2,SUB1,NKRF,KLF2,VIP,NACC1,SENP8,PLAGL2,BCL2,MAML1,MYOG,LEP,HIPK2,ZBTB7A,MAP4,NCOA2,BHLHE40,CDC42,LMO4,PTEN,PPM1D,NR2E1,PRKACB,RGL2,SLC30A9,RPS6KA5,CRHR1,IL1RN,TFEC,TBX3,FRAT2,HOXC6,HLF,OLR1,VHL,EZH2,TAS2R14,RHOB,MEIS1,USP13,FOXO3,MGLL,S1PR2,TRAF2,ANP32A,SSRP1,ADAM10,CCND3,BEX3,TRMT61A,MAPK8,DLX1,SKA2,RYBP,LYPD6,NFATC4,IRS4,KIF26B,MYBL1,ID2,CDR2,HOXB3,PXN,PDCD1,TMTC3,PRLR,CHEK1,ZNF24,MEOX1,THRA,MAFB,MN1,KLF9,NFIC,RASA4,TPT1,WDR5,SCD,ARNT,ZFP36,RBL1,GRIA4,POMC,HOXD4,HBP1,MDM4,CCL2,SOX30,WTAP,NFIA,TRAF3,LDB1,CYP19A1,PRKCD,NFE2L3,TNFAIP6,TGFB1I1,PHF1,ATF1,TNFSF10,CPNE4,MAOB,PTPN7,FOSL2,UBTF,MCL1,S1PR3,ZBTB16,IL6R,KLF12,TAF12,PODXL,APC,PURA,EDA,SNAI1,POU3F2,PPP1R13L,PIAS4,PTPN11,KCTD11,P2RY2,PCBD2,GFPT1,CCL14,IGFBP3,GNA14,GALR1,ATP1B1,LCOR,FOXO1,TBL3,KLF6,CXCL6,SPOP,OGT,SAG,IRAK4,HDAC6,KLF7,SLC2A4,SIX5,ELL,SP3,CCNA2,NAB1,PTMA,CDK1,HIRA,EDNRA,ATG5,C1QBP,SATB2,FGF4,LYZ,SCARB1,CYP2E1,MLX,GABRA4,ABI1,ESR2,DEAF1,TRO,BACE1,HHEX,GATAD2A,CDC42SE1,RAP1GAP,WDR77,PRMT1,HOXB1,SERPINE1,HIF3A,RARG,KLF1,ARID1A,ACVR1,SOX4,GJA1,NEUROD1,ARL5B,MYD88,PITX2,ITGA2,GNA12,CD40,CMTM3,P2RY11,SNW1,TSC22D3,ITGB6,TNF,WNT2,CDKN1A,SH3BP2,PLAGL1,ETV3,SIM1,SOST,TGFA,CCN6,MTA1,TNFSF14,MSN,KLF16,SENP1,EGR3,CRTC3,KCNIP3,TRIM38,NSD2,ADORA1,NFE2L2,RNF112,GLS	518
Cancer, Organismal Injury and Abnormalities	cancer	Cancer of cells	5.92e-23					ADD1,SLC9C2,ZFP42,SREBF2,CD33,SNX25,PCYT1A,FBXW12,SHOX2,TATDN2,TOP2A,SAMD9L,HECW1,RIN1,DOCK10,PTPN12,SERGEF,JAKMIP2,CEP19,SUPT5H,POU2F2,ZMYND8,CMYA5,IFNLR1,HOXC11,EMB,BMERB1,AGK,ZNF469,NUTM2A,ASAP3,MRPL2,KLRK1,SRSF5,BAG1,METTL15,TM9SF4,TADA2B,TENT5A,HLA-DRA,ISY1-RAB43,SLC35D3,TM7SF3,TFR2,RORC,NR6A1,BCL2L13,LAYN,STOX2,RUNX1T1,AQP8,WDR49,ELK1,GGTLC1,TNIK,TSPOAP1,C11orf21,CDCA7,CBLB,MEPCE,CDC42EP3,POLQ,EXOC7,EVC,VSTM2L,WNK1,CCDC85B,KIF26A,PCDHB1,CHD4,RBPMS,NEMP1,SCAF1,FGF1,DLEU1,XKR6,CHTF8,TVP23B,CADM2,NREP,IL11,TBX15,CYSLTR1,TACR2,FAM3C,ZNF292,SYDE2,PAK2,CBX1,MORN5,SWI5,DOK5,ARC,DAGLA,ZBTB9,ZFYVE28,TMEM132D,SOX11,NYX,MKNK1,CDC25B,POU2F1,TMEM87B,SFRP1,ZNF83,HPRT1,ANKRD18A,RADIL,STYXL1,THSD7A,PRPF39,GPR4,TMEM169,HLA-DPA1,TFAP4,CTPS1,RBM20,PABPC4L,EZR,SIRPA,PEX26,FCGR2B,MTNR1B,ZC3H4,TRIM39,ZFP14,HES1,LIMS1,NGLY1,CCNB3,MYOCD,ATF2,ATP6V0E2,GJC2,BNIP2,IL12RB2,ACVR2A,CD82,MEX3A,CEBPE,U2AF2,SRRM2,TMEM212,RXRB,KCNE4,PUS7,DCAF4L2,ZNF544,E2F7,CEBPA,DLEU7,TXNDC12,LARP6,RUFY4,ZNF681,FBXO28,TNFRSF13B,KCTD18,CYP2A6/CYP2A7,SCAF11,STC1,DEFB132,JPH2,CCDC22,OTOGL,XKR4,GPATCH4,IL24,RGS6,ABCA10,IVD,SPIDR,BACH2,SLC7A5,COL8A2,MRPL49,CDC25A,TSPYL5,ENTREP3,TSPAN18,RORA,PCSK4,CREBZF,IL31RA,NET1,EYA4,RCSD1,P2RX3,MMP16,OR51E1,ATP5MF-PTCD1,GABPB1,C1orf74,CHD7,MOB1B,CLDN1,CBX7,ORAI2,IGLON5,DISP3,CCDC88B,RBM19,IL1R1,LOXL4,NBEAL1,SLC10A2,MGAT4B,RASA1,TFE3,SLC6A9,UBE2M,NUCKS1,HECTD4,TNNC1,CTSK,BAAT,DECR2,IL13,DEPTOR,TOX2,CCNB2,PADI1,CD69,RD3,RAD54B,KITLG,ZFHX3,GABRB1,USP27X,TCF4,SMAD2,HAGHL,CHRM2,KAT6A,ATP7A,ACP5,DSC3,BID,RHOU,PLTP,NEIL1,OR1M1,PAPOLA,CLEC17A,TNRC6C,NLRC5,GPSM1,BCAS1,APOL4,ZBTB18,PRDM14,MXD1,DPF3,ALDH8A1,PSMD5,BRSK1,TGFBR3,LMO2,CCDC110,CD79B,BTBD3,BAK1,PLAGL2,CEP250,TEDDM1,ACOT4,DNM3,EMC7,HMGCS2,GPC3,CDC42,PTEN,NDNF,PPM1D,RUBCNL,CACNG3,BICD2,PPP1R16B,CST2,MPRIP,TFEC,ESM1,CYTIP,CHD2,RNF166,CD79A,TIGAR,ITGA10,RIMS4,IL22RA1,CDH7,TMEM38B,SLTM,COL9A1,ZNF286B,VHL,RPTOR,PAQR8,ARHGEF2,USP13,NUP210,GP1BA,SLC44A2,RCN2,ANP32A,STX2,DDX21,PC,MAP3K13,DLG5,UBALD1,GNL3,LARP1,ANLN,ITM2A,PRR12,NFATC4,MRPL43,LIMK2,TUBB,PXN,SLA,PFKFB1,GOLGB1,PRLR,ZNF618,KCNE5,SHKBP1,APC2,KLHL21,ST8SIA4,EFCAB14,HCG27,GABRD,NOP16,GPR61,TLX2,CCDC18,RBL1,GRIA4,KIFBP,POMC,ARL17A,PSG1,NTM,MYT1,CCT3,SLC6A15,TSPAN1,NFE2L3,SLC5A9,CBLN3,LCE1B,PDE3B,TCP11L2,PURA,ULK1,PRAME,XRN2,MTA3,ZNF428,CPNE7,SMURF1,TNNI3K,COL17A1,COL4A5,VWC2,MBNL1,TM4SF1,ELL,OAZ2,AADAT,CDK1,XCR1,KANSL1L,LANCL1,LIN28A,TMEM144,SCARB1,CYP2E1,ELOA2,TUBGCP2,MLX,CD63,DNAJC9,PHETA1,MAP1B,STRN,LRRTM4,AEN,MTR,RAB31,NUAK1,LHFPL3,ZNF415,PPP1R2,RAP1GAP,CNOT1,RIMKLA,NUTM2E,HOXB1,PI4K2B,MAP1LC3B2,CPEB2,CASP3,HIF3A,ARID1A,DMRTB1,SOX4,SUN2,ALMS1,GJA1,SALL2,DNAJB13,MTCP1,DHX15,GK5,SEMA3F,LRRC32,SLC23A2,JMJD8,CD83,HMG20A,PHF6,WNT2,FIBCD1,KCTD12,INO80D,ZBTB26,BLOC1S3,SRRM4,SCAF8,PANK1,CLIP2,CEACAM18,TGFA,TNFSF14,PPP1CA,RNF141,UBAP2,MSN,CIBAR2,KLK2,SYNPO,KCNJ3,TRPV3,ZER1,CHRNA4,PAK4,GDA,GJA9,CD72,GPD1,CCN2,STX3,HOXC13,NAA50,JADE2,RASSF7,BCAT1,SLC16A2,PRDM1,EOMES,MGAT5B,ASCL4,NRP1,ZNF671,HLA-DMB,CALN1,OPCML,IQCE,RTL4,ZNF235,SAMSN1,RNPC3,KRT4,ZNF114,C16orf54,CRISP1,RFC2,TEX264,CFAP92,CSRNP3,TRPV6,SLC36A1,DBI,LPP,EGR1,CD276,LINC02914,REDIC1,DAAM2,SLC4A4,MRM2,KIF21B,AOPEP,RREB1,PSME3,IKBKG,CDH19,ZNF843,RXFP3,DUSP16,ZC4H2,RHO,C19orf25,SPATA33,ITPK1,HCAR1,SHISA6,KDM4E,FUT9,IL36RN,SFI1,CFAP418,RPRD1A,HAPLN3,PFKFB3,PDGFB,SERINC3,SPCS1,FAM181A,ETV4,DDX6,CD1E,AIMP1,HOXA10,DDHD2,SYT3,EMP1,PIP4P1,CTNNBIP1,PLA2G2C,SCAMP1,FEN1,NHSL1,SRP54,LRRC56,CYP7B1,ALDH1A1,CAVIN1,CNR1,ZNF705G,MAP3K10,RAP1A,PELI1,AJUBA,CUL2,C10orf71,MYL1,IL22,RGS2,ENPP1,ZNF483,ARMCX1,TRIM22,HAND2,ZNF736,PKD1L2,BRWD1,SCAP,GJA3,CXCL12,SLC6A6,LY6E,HNRNPU,PTS,E2F1,PHF2,STIM1,ADGRB2,PGAP6,SPO11,SLC1A5,TCF7L2,CXCL5,CTBS,IL21R,STEAP4,EYA1,RPN2,CSTF2,CCR5,BCHE,EDIL3,KPNB1,ZNF99,CAMTA1,SRF,ARHGEF1,MAPK13,TANGO6,LPXN,FAP,BTAF1,LAPTM4A,ATP2A3,PSMD3,GSTM2,NOX5,KRTAP9-8,PCDH9,AQP7,RNFT2,SNX24,HSPA1A,RASGRP2,TEK,PPAN-P2RY11,SNRNP25,SYT16,INPP5B,FOSB,SIGLEC5,RND3,ANKRD17,CLIC2,JAM2,HNRNPR,CALB2,RPL22,SGMS1,APP,LIF,NAGLU,IFI44,FAM153CP,RHAG,PHF21A,TBXT,YPEL2,POLR2M,ZAR1L,TDRD9,LRCH2,SLCO1A2,C1QTNF2,PCDHB4,MEIS2,ZNF677,PCDHB3,CXCL14,SRP19,LBH,PAX4,HSPD1,OR5T1,RAPH1,TUBA3C,DSPP,TDG,ZC3H12C,SEC14L1,PSMD2,PALM2AKAP2,ZMYND11,IRAK1,FBXL7,SMYD1,VPS54,SCN2A,PIM2,SEPTIN6,BRPF1,MEF2C,KIAA0513,IL6ST,RELA,ANGPTL1,CCNH,NLRP3,PI16,P2RX5,SH3PXD2B,OR2L13,UBE3D,LCP2,ZC3H7B,KPNA1,NF2,ZNF8,NRG1,MAF,FAM135A,DCAF8L1,SENP7,OR1C1,KBTBD6,CILK1,ZNF208,ZBTB49,MOB3C,MICAL2,FCGR2A,PBRM1,ZNF266,PHF20L1,SNX11,RPS6KA6,NIN,KIAA1586,KLHDC1,ASH2L,KLHL42,KRTAP9-2,GOLGA6L6 (includes others),CKAP2,SBSN,AICDA,WNT16,ACSL4,NACC1,CA3,N4BP2L2,SERPINA5,NCOA2,TRIM72,ITPR2,LMO4,SLC39A12,LRTM2,IL1RN,ARG1,C12orf43,AFAP1L1,KLHDC7A,CCDC9B,EZH2,MAN1A2,CYBB,USP6,MGLL,ADGRL1,EFNB3,CEACAM16,S1PR2,TMPRSS11B,MKNK2,F13A1,NUTF2,ZFP30,NUF2,SKA2,CBR1,PTPRR,IMPDH1,ENTREP2,SGIP1,GPRIN2,FAM221B,RGS12,KCNK12,CAMK2B,UGT2B11,VSIR,EFNA5,EVA1A,GOLGA7B,KLF9,RASA4,RTCA,BRINP3,EMP2,EMC2,ZFP36,PTPN13,SOX30,ENDOU,IHH,PLK5,MAGEL2,CXCR5,NFIA,SLC41A3,ZNF513,ADGRA2,SOAT2,TMEM132C,PTPN7,MCL1,WDR93,SH3TC1,DUSP15,ZBTB16,HIPK1,MRPL18,MAG,ZC2HC1A,ATP1B1,RFX7,BCL6B,SPOP,PUM1,OGT,ISLR,ANKRD52,SLITRK2,SAA2,SLC2A4,SOWAHC,HES4,AP2A1,NAB1,HTR4,HIRA,MTSS2,CHMP4C,FGF4,HNRNPC,LPIN1,GABRA4,MYCT1,POLR3G,SLC22A2,MEPE,ST18,NINL,NKX2-4,FAM13C,DST,IFITM10,NBL1,SLC35C1,CTTNBP2,PRMT1,SPTLC1,STAB2,RARG,VMA12,ESYT1,ACTR10,ACVR1,TP53TG3D (includes others),WNT10A,MSRB2,LGSN,SMOX,UGT2B10,USP42,ZBTB4,TBX4,CSGALNACT2,UGT8,RHOBTB3,SH3PXD2A,SERINC5,RNF10,SDC2,MTA1,CEP170B,PABPC3,POLR3F,KBTBD3,EGR3,KCNIP3,NSD2,LPIN3,AUTS2,ZNF431,GDF7,TCF20,MAPKAPK2,BTBD8,HFM1,KLF14,RAB27B,PCDH12,MYH2,NUP54,ELP1,SPAST,CPEB1,DNAJB5,H2BC8,NRAS,CCDC149,ZNF714,ZC3H10,PAK6,PHLDA3,BAX,RAB6A,PET100,TRDN,RAD9A,ZNF599,SLC5A1,ATXN7,SLC25A32,AKAP6,AKAP5,KLF3,SHTN1,KMT2D,ACSL3,DENND1A,H4C8,RAC1,LONRF2,SPNS2,PRRG3,CD52,C15orf62,TTC32,ANKRD18B,YAP1,GMPPB,SPRED1,CD248,UCHL5,MOB2,GPR135,PCGF6,TTC14,IMMP2L,GGCT,DOK6,SMYD3,STK38,IMPG1,CCND1,TAF1C,CIRSR,PRSS22,MAGEB4,ASB11,NXF1,TTL,USH1C,SDR9C7,CFAP97,CAVIN4,GABRQ,CDK3,PYGO1,OTOG,INPPL1,GOLT1B,IMPA1,WDR17,NIBAN2,LRP12,SLC11A1,ZNF165,CHPF,G3BP1,VIRMA,PLEKHG7,SNAP47,TMEM132E,RABEP1,SOCS3,ZFAND4,CCN5,SSC4D,EXOC6,CIMAP2,SPATA31E1,SLC6A8,NOP9,NRXN2,CBX6,HDAC2,SPATA13,POLE4,GPRC6A,LEPROT,GINS1,PTAFR,FADS6,STS,DRD5,KAT5,ERLIN2,CDH4,CYP26B1,KHDRBS1,MAP10,UGT1A1,MSH2,PCDH1,LINC02694,PALM,ZSCAN31,KIF13B,SSR1,FAM47E,CDC40,TCERG1,TCF3,MOGAT2,TNS1,TLL1,TMT1A,SPTA1,AKT2,CTDSP1,LYNX1,RELL2,TINF2,GXYLT1,HOXC8,LPAR1,GALNT2,CMIP,ZNF426,WNT2B,ZC3HAV1L,WARS2,POTEM (includes others),SUPV3L1,GPR31,CD160,PPTC7,IL17A,SLC24A2,TBC1D10A,HSP90B1,SLCO2A1,KCTD14,RRM2B,CSPG5,TBL1XR1,GDNF,DNM2,PFKFB4,NFIX,RBAK,HNF1A,TNFRSF12A,GPR34,CCNG2,SPATA17,SMARCA2,PLEKHS1,TSFM,UBQLN3,ZNF37A,AK2,CXXC4,IMMT,ID4,PCDHB6,HAP1,PDS5B,BCAR3,MEF2D,WNT3A,CTBP1,NARS1,DTX1,BRPF3,DLST,TBC1D19,POLK,KLF2,PHLDA1,GSE1,SLC6A14,SEM1,MAP4,SH3BP5L,SPAM1,DNAJC13,TECR,ZNF205,KRT84,ZC3H13,ZDHHC2,GPR139,RHPN2,TBC1D16,KLHL4,CRHR1,GGTLC2,PRKACG,TBX3,PTGIR,RPGR,HOXC6,ARK2C,TRADD,USO1,OLR1,CD300E,GPX3,RHOB,PDIA3,ZNF107,ZBTB21,POLR3C,PRRG4,AOAH,KDM5A,ST6GALNAC3,SLC8A1,SGMS2,CCDC134,ZNF212,CDHR3,GIMAP6,TRMT61A,SIGLEC8,UPF2,MAP7D1,RYBP,DDX60,LHFPL4,USP16,ID2,CDR2,ILRUN,PEX16,GIGYF1,PDCD1,BAHD1,TMTC3,GABRG1,KRTAP2-3/KRTAP2-4,GCSAML,LRRC7,PCDHB12,TAOK1,HIBCH,VGLL3,FPGT-TNNI3K,KIF21A,ZNF462,FAM118A,SLC10A7,IL7R,KIFC3,SYNJ2,SCD,ZNF536,SCN1A,C22orf42,ZNF471,XRCC3,LHX8,ABCA7,RPS6KA4,CCL2,GPRC5B,KLHL13,USP14,RAD54L2,AHI1,EPB41L2,MAPK8IP3,LDB1,PRKCD,TNFAIP6,TGFB1I1,TRAM2,RBM45,DUSP9,CNTN4,CPNE4,GPC2,TMA16,LFNG,EIF4E3,GM2A,IL6R,HS3ST3A1,CYB561,APC,KIAA1755,SSX3,PTPN11,DHRSX,ANKRD12,IGFBP3,GALR1,IL1RAPL1,LCOR,VEGFB,TBL3,ATG4D,FAM72C/FAM72D,ZNF233,KLF6,MYL2,HAPLN4,CXCL6,CENPQ,MMP13,CTNNA2,HDAC6,C1RL,AGO3,SLC22A24,GGT7,GOLGA8EP/GOLGA8G,NOTO,DCHS2,ATP10D,ADCY6,CD200,MPEG1,NBPF10,NCBP2,TBX22,CLSTN2,TRO,CSNK1G1,KDM5C,C14orf39,FAT1,NME8,UNC13A,DNAJB7,ZNF629,LIN28B,PNMA3,MCOLN3,DOCK2,MMP8,GADD45A,ABRAXAS2,ARF6,TGM2,ALPK1,LRRTM3,ASAH1,DDR1,PTCHD1,ITGA1,NUBPL,ZNF626,P2RY11,ITGB6,TNF,STEAP3,TUFT1,EPHA10,NBPF11,FBXL19,ZBTB46,TMEM63B,NTN1,JPH4,SLC9A1,RAB24,ELOVL2,GLMP,NUTM2D,ACTL8,FAM217B,SENP1,ZNF705B,NBPF15,AQP2,GFOD1,PGAP2,TRUB1,PADI3,PAN2,TRIM38,FOXD4L4/FOXD4L5,SUCLG2,MEX3B,SPRR2E,FPR3,FOXI1,GPD2,HBB,PLCE1,FAM72B,CCHCR1,USP7,CSDE1,FSD1,ILK,C8A,DNAJB2,NPHP3,FBXW7,GALNTL6,TBX20,UTP14A,PBK,VPS36,IL1RL2,KIAA1671,IGFN1,CBX3,BEAN1,RAET1E,IGFL3,TNFSF11,POU4F2,KPNA3,KRTAP1-3,ZCWPW2,PCMTD2,ONECUT2,RAP1GAP2,CTH,GNPTAB,ADCK5,CELSR3,NPFFR1,LHPP,ZNF823,ZNF268,ST3GAL1,COL6A6,ARHGEF37,MSMO1,SLC6A17,GGT5,ITPR3,GLT6D1,MTFR1L,SLC35E2B,PPP4R4,TMEM151B,AMOTL1,USP47,EXT1,YTHDC2,ERC1,EHF,IGFL2,MYCL,SPIB,KATNAL2,PPP1R10,NSG1,TMEM222,IMPG2,KSR2,NDUFS7,PRC1,PREB,SRBD1,VAV2,PLXND1,NPAS4,GPR158,ITM2C,RASSF1,EFCAB6,BEST4,ZFP64,BROX,RRM2,IDUA,H3-3B,KRTAP1-5,EED,NIPSNAP1,LTO1,ZFTRAF1,PDLIM3,ITK,GPR107,MAPT,TACR3,FBXL2,BAMBI,DCUN1D5,BACH1,SLPI,IL5RA,MTARC1,PLAAT1,TIGIT,EPOR,STK39,MSI2,PDE4DIP,SLC2A10,PROM2,F3,TMEM161B,HAPSTR1,JUND,LMBRD2,CD84,EPDR1,HS6ST1,ARID3A,NOTCH2NLA/NOTCH2NLB,RCC2,FAM167A,CHL1,CAV2,TASL,DCTN5,PDE4A,RARA,KERA,CHODL,ROR1,FEM1A,VANGL2,QKI,USP45,PALMD,BORCS8-MEF2B,EPN1,GRIN2B,MB21D2,HAL,KLK12,ZNF324,TSC22D1,RNASE3,ADRB2,LORICRIN,IP6K2,EGLN3,UFM1,CLSTN1,CCL20,PCLAF,CEMIP,ANGPTL4,CHM,CMKLR1,GCOM1,SRPX,SYNCRIP,TGDS,ALDOB,NHS,CGGBP1,NAT8L,CLEC3A,MED1,NFIB,PTPRT,ZEB1,IGFBP5,CAPN10,DCLRE1A,FCRLA,SHLD2,MCHR1,ZNF784,HOXA6,PSMD1,THRB,ANXA7,CD226,SPDYE2/SPDYE2B,SP6,ABHD12B,PFDN4,KCNH5,NAB2,WASF2,MRPS22,CAMK2N1,BUB3,RASSF4,SALL1,SLC4A10,SMYD4,ZZZ3,FAM83F,PCMTD1,POU5F1,FGF9,MMP24,TACC1,COL7A1,CCL18,GGT1,OR1E1,RAX,C1QTNF7,IQCK,ZNF528,ZNF302,FCRL4,RNF217,VPS13B,KRTAP4-5,TAGLN,KCNJ15,SLC25A48,SLC5A5,CDC37L1,HDAC11,SPP1,AKAP1,RPS6KB1,GPR143,CLCN3,AKT1S1,TNFSF13B,PAX5,BOC,DUSP2,HELLS,AR,BCL6,NLGN2,BARX2,CRTC1,SORBS1,KIF12,ZBP1,ZNF141,CCR6,H1-0,ATXN7L3,ZNF788P,NEXMIF,SPINK7,WNT5A,GLI1,SAMD11,B4GALT1,RNF39,BTG2,DUSP19,DMTF1,GRIK3,CGNL1,SENP3,RPS6KB2,CHUK,VASP,SLC25A26,EDA2R,GPATCH2L,MIA2,LILRA1,SMOC1,TMEM200A,FOXP4,PEX5L,HAPLN1,BCL2,ERCC8,MAML1,GAPT,SAMD5,PHYHIP,FSBP,TENT5D,HIPK2,ZBTB7A,RNF128,FOXN4,APLNR,TXLNG,KCNB1,UFD1,NR2E1,EDN3,MTARC2,PRAMEF12,CSRP2,BCL9L,SDHAF4,DIAPH2,ZNF430,IKZF2,HLF,SLC17A6,LDHAL6A,DIPK2A,ZNF282,ZNF300,BCL2L2,MAGEC2,HPS4,TAS2R14,MEIS1,ADARB1,PPFIA4,FOXO3,MARCKS,CIPC,TRAF2,CLVS1,IFI27,TNNI1,ADAM10,SPPL3,ZFP36L2,CCND3,ACOX1,MAPK8,DLX1,TMIE,IRS4,KIF26B,LRRC10,ZNF844,UBE2D3,KRT2,PLD5,PLEKHG4B,GPHA2,FSD1L,PLCXD3,LDHA,MRPS33,SYMPK,ECT2,HGSNAT,CHEK1,CDC42BPA,SYNGR1,THRA,PKP2,MAFB,MN1,HEXD,TOM1,NUDT10,NFIC,TRMT13,MS4A6A,PDK2,DCK,GPX7,TOMM20,SPAG6,FBXL18,HOXD4,USP29,MDM4,GARIN1B,EFNB2,WTAP,VWA3A,PLEKHB2,PDLIM5,GAGE1 (includes others),IL17REL,TRAF3,CLDN11,KREMEN2,STOML3,ROS1,HTR6,TNFSF10,PRR15,NUFIP2,RXFP1,FOSL2,MTHFD1,SRGN,ZBTB20,S1PR3,PFKFB2,PODXL,ASB5,SNAI1,DCT,FBLN5,DSCAM,ZFAND1,FNDC3B,GDF5,PPM1N,POGLUT3,HECTD2,FZD3,PHF19,USH1G,FOXO1,VASH2,IGSF11,SNAPC2,STIM2,FBXO30,FADS3,B2M,USP10,PDCD5,KASH5,MMP19,SIX5,DPYD,NEFM,C12orf60,CYP3A5,SP3,CCNA2,SV2B,MGAT3,ZNF687,FBH1,USF3,ATG5,PGAM1,PLD3,SATB2,PHIP,PLD1,MVK,N4BP2,GPR156,CTSL,PRICKLE2,ESR2,DEAF1,TFRC,DNAJB14,HHEX,AATK,FSCN3,KRT77,HIBADH,MMP11,EIF2D,LRRC3B,TPST2,SERPINE1,C11orf52,HS3ST1,STEAP2,NEUROD1,VDAC1,BBC3,MYD88,CACNB4,ITGA2,ITGAE,GNA12,TMEM132B,TUBE1,CD40,CDK2AP1,ENO2,CDKN1A,SH3BP2,KLHL6,PSAP,MIEF2,RNF145,SIM1,PRAMEF4 (includes others),CASP7,SCG3,DYNLL2,ADAD2,NEK10,CCN6,TNFAIP1,WRN,CARD18,SEMA3G,SYNE1,PCBP4,NECTIN4,SNRPD3,KIF1C,P4HA2,CSNK2A1,ADORA1,NFE2L2,PSG4,RNF112	1763
Organismal Injury and Abnormalities	noncardiac thoracic lesion	Noncardiac thoracic lesion	1.1e-22					MESD,SLC9C2,ZFP42,CD33,SNX25,FBXW12,SHOX2,TOP2A,RSPH4A,KCNJ4,SAMD9L,HECW1,SYNGR2,GPR137C,GBF1,RIN1,DOCK10,PTPN12,CEP19,ATPSCKMT,PBX2,PEDS1,SUPT5H,POU2F2,ZMYND8,NUDT1,CMYA5,ADM2,HOXC11,MOV10,BMERB1,AGK,CNTLN,ZNF469,MRPL2,KLRK1,ZNF154,ENPP4,METTL15,TM9SF4,MFAP2,PCNX4,TENT5A,SAPCD2,EXOSC10,MRPL35,XKR7,TFR2,RORC,NR6A1,BCL2L13,RUNX1T1,AQP8,WDR49,ELK1,GGTLC1,TNIK,TSPOAP1,CCDC63,BRF2,CDCA7,CBLB,CDC42EP3,POLQ,EXOC7,APLN,APOBEC4,RCAN1,VSTM2L,WNK1,KIF26A,CHD4,RBPMS,PAXIP1,GDAP1,CADM2,SINHCAF,IL11,TBX15,CYSLTR1,PLEKHA6,FAM3C,ZNF292,SYDE2,PAK2,MORN5,OPHN1,DOK5,ARC,DAGLA,ZNF207,RGS1,TMEM132D,SOX11,MKNK1,TUBB2B,SRY,DRAXIN,WNT9A,SFRP1,HPRT1,ANKRD18A,RADIL,C3AR1,THSD7A,GPR4,TMEM169,HLA-DPA1,TFAP4,PHF21B,RBM20,DNAJC6,PABPC4L,OLIG2,CRX,EZR,SIRPA,FCGR2B,ZFYVE27,MTNR1B,ZC3H4,ZFP14,HES1,LIMS1,CCNB3,MYOCD,ATF2,GJC2,IL12RB2,ACVR2A,CD82,STARD4,FKBP4,MEX3A,ETAA1,CEBPE,SLC27A6,SCIMP,C4orf17,RXRB,PUS7,MMP17,DCAF4L2,E2F7,CEBPA,TXNDC12,LARP6,RUFY4,ZNF681,FBXO28,TNFRSF13B,CEP70,ACVR2B,CYP2A6/CYP2A7,SCAF11,STC1,CCDC22,TMF1,OTOGL,MOG,XKR4,ASCL1,RGS6,SDHD,IVD,SPIDR,BACH2,SLC7A5,MRPL49,CDC25A,TSPYL5,ENTREP3,CADM3,OPRL1,RORA,RAB3D,ZNF667,IL31RA,NET1,TTC23L,EYA4,RCSD1,P2RX3,MMP16,ATP5MF-PTCD1,GABPB1,C1orf74,HNRNPF,CHD7,CHRDL1,CLDN1,CBX7,DISP3,IL1R1,PPP2R5B,LOXL4,ARRDC2,NBEAL1,SLC10A2,WDR46,TRMT1L,RASA1,TFE3,SLC6A9,NUCKS1,HECTD4,TNNC1,CTSK,FUT5,IL13,DEPTOR,TOX2,CCNB2,PADI1,CD69,KITLG,TMEM47,ICAM4,ZFHX3,GABRB1,POLR1G,NAALADL2,USP27X,TCF4,FOXN3,SMAD2,ABCB9,HAGHL,CDX1,CHRM2,KAT6A,ATP7A,ACP5,DSC3,BID,DDX4,TNRC6C,NLRC5,MBOAT2,RBBP7,GPSM1,BCAS1,APOL4,PEPD,PRDM14,BRMS1,KRT33A,DPF3,ALDH8A1,PSMD5,URGCP-MRPS24,TGFBR3,CCSAP,VIP,PLAGL2,GPIHBP1,KARS1,CEP250,HMGCS2,GPC3,PTEN,PPM1D,RUBCNL,FAM110C,CRABP2,BICD2,CST2,SLC37A3,MPRIP,KCNG2,CACNB1,ESM1,CYTIP,CHD2,CD79A,DENND4C,TIGAR,GPCPD1,SLC7A1,EZHIP,ITGA10,IL22RA1,CDH7,SLTM,COL9A1,ZNF286B,VHL,RPTOR,PAQR8,ARHGEF2,SPRING1,USP13,NUP210,SLC44A2,SH3GL3,RCN2,ANP32A,SCAPER,SSRP1,DDX21,PC,MAP3K13,DLG5,UBALD1,AIPL1,ANLN,INPP4A,PRR12,NFATC4,LIMK2,TUBB,PXN,SLA,GOLGB1,FFAR2,PRLR,ZNF618,BTG4,CNIH3,EFCAB14,HCG27,RIC3,GABRD,SYT2,PUS7L,TLX2,RBL1,GRIA4,ARL17A,RXFP4,PSG1,FAM72A,NTM,LSAMP,MYT1,CCT3,RTN4,SLC6A15,CPLX2,NFE2L3,SLC5A9,MARK4,MBL2,OR11A1,LCE1B,PDE3B,MB,PRAME,MYOZ3,BTG3,XRN2,MTA3,TRIM11,FBXO41,SMURF1,TNNI3K,TMEM88,COL4A5,VWC2,MBNL1,COPS2,TM4SF1,KLF7,FAIM2,B4GALT5,CDK1,XCR1,KANSL1L,LIN28A,C1QBP,SCARB1,PSMA8,CYP2E1,ELOA2,MAP1B,STRN,LRRTM4,TMEM192,KIRREL1,AEN,MTR,RAB31,NUAK1,LHFPL3,ZNF415,UNCX,CNOT1,NUTM2E,HOXB1,PI4K2B,CPEB2,CASP3,HIF3A,ARID1A,SOX4,ALMS1,GJA1,DNAJB13,MTCP1,CNPY1,CDKL3,LRRC32,SLC23A2,JMJD8,CD83,PHF6,WNT2,FIBCD1,KCTD12,RAB1A,INO80D,DYNLT3,SRRM4,SCAF8,PANK1,CLIP2,TGFA,PTBP2,TNFSF14,UBAP2,MSN,SYNPO,KCNJ3,TRPV3,ZER1,CHRNA4,NALF2,GJA9,GLS,CD72,GPD1,CCN2,STX3,HOXC13,NAA50,PDZD11,JADE2,RASSF7,BCAT1,CCNA1,MYRF,KNG1,KCND1,MGAT5B,ASCL4,NRP1,HLA-DMB,CALN1,OPCML,AQP4,IQCE,DAZL,KRT31,GRAMD4,RTL4,ZNF235,PNMA5,COG2,CRISP1,RFC2,DBI,LPP,EGR1,CD276,MAP1LC3B,MAP7D2,DAAM2,SLC4A4,SLC43A3,KIF21B,ISM1,AOPEP,RREB1,IKBKG,CDH19,RXFP3,FAM53B,ZC4H2,CCDC8,SHISA6,KDM4E,TRMT2B,CFAP418,NSUN7,CLEC7A,REEP1,HAPLN3,PFKFB3,PDGFB,ETV4,CRTAM,DDX6,CD1E,ZNF655,AIMP1,CD96,TCF15,EMP1,NHSL1,LSM14A,ALDH1A1,CAVIN1,AJUBA,C10orf71,IL22,TSLP,RGS2,ENPP1,ZNF483,LCN6,ARMCX1,TRIM22,RSRP1,ALG13,PKD1L2,PRRX1,UGT1A7,UGT1A10,SCAP,UGT1A9,GJA3,CXCL12,SLC6A6,LY6E,HNRNPU,PTS,E2F1,PHF2,STIM1,AQP3,PGAP6,ABCB8,SLC1A5,TCF7L2,CXCL5,PAH,IL21R,EYA1,RPN2,SENP6,CCR5,BCHE,EDIL3,KPNB1,CYGB,ZNF99,CAMTA1,SRF,ARHGEF1,MAPK13,RER1,LPXN,FAP,CCKAR,LAPTM4A,PSMD3,L3HYPDH,NOX5,PCDH9,NCKAP5,AQP7,RNFT2,HSPA1A,TEK,PPAN-P2RY11,SYT16,GINS2,NAT2,FOSB,ST8SIA3,SIGLEC5,CBLN2,ANKRD17,CALB2,RPL22,SGMS1,OXCT1,PPP2R2C,TMT1B,IFI44,FAM153CP,DRP2,RHAG,TBXT,ELOVL4,YPEL2,POLR2M,TDRD9,LRCH2,SLCO1A2,PCDHB4,ZNF677,PCDHB3,CXCL14,LBH,PIWIL2,CTXN3,PAX4,UGT1A6,HSPD1,OR5T1,RAPH1,TUBA3C,DSPP,TDG,SCHIP1,AFP,PALM2AKAP2,ZMYND11,IRAK1,FBXL7,SMYD1,SCN2A,ZNF451,SEPTIN6,MEF2C,XPR1,TENT4A,IL6ST,RELA,ANGPTL1,GAB2,NLRP3,PI16,RFX4,SH3PXD2B,LRRC75A,OR2L13,LCP2,HSPB7,NUDT11,CD9,UMAD1,NF2,ZNF8,MTFMT,NRG1,NOVA2,TCEANC,FAM135A,SENP7,OR1C1,KBTBD6,CILK1,ZNF208,MICAL2,FCGR2A,PBRM1,ZNF398,RNF175,RPS6KA6,NIN,ASH2L,LAMP2,MDGA1,KLHL42,GOLGA6L6 (includes others),CKAP2,SBSN,AICDA,MACROH2A2,WNT16,ACSL4,TMEM232,NAAA,GGT2P,HAUS8,N4BP2L2,SERPINA5,NCOA2,ITPR2,SGCG,ASAH2,SLC39A12,IL1RN,ARG1,COL25A1,AFAP1L1,KCNIP4,CCDC9B,EZH2,MAN1A2,CYBB,USP6,MGLL,CEACAM16,S1PR2,MORC4,MKNK2,F13A1,ZBTB42,NUTF2,RSAD1,PPP2R5E,NUF2,IQCJ-SCHIP1,SKA2,SATL1,PTPRR,IMPDH1,ENTREP2,SGIP1,GPRIN2,RGS12,UCHL3,FUNDC1,CAMK2B,UGT2B11,SLC11A2,VSIR,EFNA5,EVA1A,KLF9,BRINP3,EMC2,ZFP36,PTPN13,SOX30,IHH,PLK5,MAGEL2,CAMKK1,ZNF584,CPXCR1,TMEM132C,PTPN7,MCL1,PPIL1,SH3TC1,ZBTB16,KLF12,MRPL18,CLDN19,FXYD3,MAG,POU3F2,SIGMAR1,ATP1B1,RFX7,DDX60L,BCL6B,SPOP,OGT,ISLR,ANKRD52,SLITRK2,SAA2,SLC2A4,NAB1,HTR4,CHMP4C,LRRC3C,NQO2,RGS17,HNRNPC,GABRA4,POLR3G,SLC22A2,ST18,NINL,TMEM64,FAM13C,DST,IFITM10,WDR77,NBL1,SLC35C1,CTTNBP2,PRMT1,SPTLC1,STAB2,RARG,VMA12,ESYT1,ACTR10,WNT10A,SPIN4,FAM98A,LGSN,UGT2B10,USP42,ZBTB4,TBX4,CSGALNACT2,CD300C,UGT8,RHOBTB3,SH3PXD2A,SERINC5,RNF10,SDC2,MTA1,CEP170B,PABPC3,KBTBD3,EGR3,KCNIP3,NSD2,ARFRP1,AUTS2,ZNF648,KIAA1217,ZNF431,MAPKAPK2,ACADM,INSYN2B,DESI2,CLEC14A,HFM1,RAB27B,PPP1R1A,FAM114A1,PCDH12,CEMIP2,MYH2,SPAST,CPEB1,UPK3B,NRAS,CCDC149,ZNF714,PAK6,BAX,RAB6A,FBLIM1,AKAP6,RDH11,RPL17-C18orf32,CEP44,KLF3,SHTN1,JRKL,KMT2D,ACSL3,DENND1A,RAC1,LONRF2,SPNS2,PRRG3,CD52,LANCL3,MAD2L2,ANKRD18B,UGT1A8,YAP1,AGO1,CD248,PIK3AP1,GPR135,PCGF6,TTC14,IMMP2L,BDH1,GGCT,DOK6,SMYD3,XXYLT1,ZNF195,IMPG1,CCND1,SCLT1,PRKAB2,PTCD1,MAGEB4,ASB11,USH1C,CFAP97,GABRQ,ARL4C,ACTR3,C10orf53,PLXDC2,PYGO1,OTOG,INPPL1,MAMSTR,PGM5,GOLT1B,DRAM1,IMPA1,WDR17,PRKAR1B,ERRFI1,SLC11A1,CFHR3,CHPF,G3BP1,VIRMA,ERO1B,CA8,TECPR1,SNAP47,COL9A2,TMEM132E,SOCS3,ZFAND4,CCN5,KDM8,FCER1A,TMEM235,SPATA31E1,DGKH,SLC6A8,CBX6,HDAC2,SPATA13,CLHC1,GPRC6A,DLL3,ANKRD13A,KRTAP9-4,GINS1,PTAFR,TMEM71,DRD5,CDH4,UGT1A3,CYP26B1,KHDRBS1,BMPR2,MAP10,GPR85,UGT1A1,ZNF197,MSH2,PCDH1,LINC02694,PALM,ZSCAN31,KIF13B,CDC40,MEDAG,TCF3,TNS1,TLL1,TMT1A,SPTA1,AKT2,TINF2,FASTK,HOXC8,PPM1B,SLC25A41,MAGEA10,GALNT2,ZNF426,WNT2B,ZC3HAV1L,POTEM (includes others),SUPV3L1,CD160,IL17A,NFKBIZ,ZBTB45,HSP90B1,WASL,RRM2B,CSPG5,TBL1XR1,GDNF,N4BP3,DNM2,PFKFB4,KRTAP4-12,RBAK,HNF1A,PRKAG1,GPR34,EBP,SPATA17,SMARCA2,PLEKHS1,TSFM,ZNF37A,AK2,CXXC4,IMMT,ID4,PCDHB6,HAP1,PDS5B,PARN,BCAR3,WNT3A,DTX1,LPAR2,ATP8A1,AJAP1,DLST,DEFB106B,KLF2,SIAH1,PHLDA1,FAM200A,GSE1,SLC6A14,MAP4,PFN2,SH3BP5L,SPAM1,DNAJC13,KRT84,ZC3H13,ZDHHC2,RHPN2,SLC30A9,KLHL4,PRKACG,TBX3,PTGIR,RPGR,TMEM106A,FAHD1,USO1,OLR1,RPL7,GPX3,PDIA3,DNAAF11,PRRG4,AOAH,ZSWIM9,KDM5A,ST6GALNAC3,ZDHHC9,SLC8A1,ZC3H6,PEDS1-UBE2V1,YY2,CA5B,CDHR3,GIMAP6,SIGLEC8,UPF2,RYBP,USP16,ID2,HOXB3,PEX16,PDCD1,TMTC3,GABRG1,GPN1,GCSAML,LRRC7,PCDHB12,TAOK1,HIBCH,VGLL3,PPT1,FPGT-TNNI3K,KIF21A,ZNF462,FAM118A,IL7R,SYNJ2,SCD,ZNF536,SCN1A,CLEC3B,ZNF471,LHX8,CCL2,KANK4,USP14,RAD54L2,MTURN,AHI1,EPB41L2,MAPK8IP3,CYP19A1,PRKCD,ITLN2,TNFAIP6,TGFB1I1,DUSP9,CPNE4,GALNT10,GPC2,PRAMEF11,TMA16,EIF4E3,GM2A,IL6R,APC,KIAA1755,CTSV,PPP1R13L,ANKRD1,PTPN11,LIPN,LIMA1,DHRSX,IGFBP3,GALR1,IL1RAPL1,EVX2,TBL3,FAM72C/FAM72D,ZNF233,KLF6,MYL2,HAPLN4,CXCL6,MMP13,CTNNA2,SPRR1A,HDAC6,LINC03040,AGO3,ULK2,OLIG1,MAGEB18,NOTO,DCHS2,CD200,MPEG1,ZNF485,NBPF10,TBX22,CLSTN2,IL12B,DCAF4L1,TRO,KDM5C,C14orf39,FAT1,NME8,UNC13A,ZNF629,CCDC163,LIN28B,MCU,SLC38A2,DOCK2,MMP8,SSTR5,GADD45A,PSMC6,ABRAXAS2,ARF6,TGM2,ALPK1,CCBE1,PIK3IP1,PITX2,LRRTM3,ASAH1,DDR1,CLDN2,PTCHD1,ITGA1,NUBPL,ZNF626,P2RY11,ITGB6,EPM2AIP1,TNF,STEAP3,PCP4,ZNF445,TUFT1,SUPT16H,EPHA10,ZBTB46,TMEM63B,NTN1,SLC9A1,GLMP,PUDP,FAM217B,MPZL3,SENP1,NBPF15,FAM187A,TMPRSS11A,CDC16,PAN2,TRIM38,FOXD4L4/FOXD4L5,SUCLG2,MEX3B,FPR3,GPD2,HBB,RUBCN,POLD4,MRPL48,PLCE1,CCHCR1,USP7,CSDE1,ILK,C8A,RASSF3,NPHP3,FBXW7,GALNTL6,IFFO2,TBX20,PBK,POU5F2,ATP23,IL1RL2,KIAA1671,IGFN1,CBX3,PSKH1,TNFSF11,GPM6B,ZCWPW2,GREM1,ONECUT2,RAP1GAP2,CALCOCO1,CTH,MSRB3,WDR62,ANKRD34B,CELSR3,NPFFR1,RNASE11,PPAN,ZNF823,ZNF268,COL6A6,UGT1A4,ARHGEF37,GGT5,ITPR3,GLT6D1,MTFR1L,USP47,EXT1,YTHDC2,ERC1,IGFL2,MYCL,RPL37,KATNAL2,KCNC1,P2RY13,ALG10B,MPZL2,KSR2,MGAT4C,ERO1A,RGS21,NDUFS7,PRC1,SRBD1,VAV2,PLXND1,NPAS4,GPR158,WFDC12,RASSF1,EFCAB6,BEST4,BROX,FSAF1,RRM2,IDUA,KRTAP1-5,EED,FRMD4A,ITK,AGBL2,SYNPR,TACR3,BAMBI,PTGDR2,DCUN1D5,BACH1,IL5RA,STXBP1,PLAAT1,TIGIT,EPHA7,SSTR3,STK39,MSI2,TMX2,PDE4DIP,UBE2I,PROM2,F3,TMEM161B,DIRAS1,LMX1B,ZNF559,EPDR1,HS6ST1,WIF1,GINS4,ARID3A,HS3ST4,NOTCH2NLA/NOTCH2NLB,RCC2,EGR4,CHL1,CAV2,SFTA3,BLOC1S2,TASL,ZDHHC22,PDE4A,RARA,EMX2,GALNT1,ROR1,VANGL2,RSL24D1,QKI,XG,USP45,RPS21,PDE1B,BORCS8-MEF2B,EPN1,SHQ1,GRIN2B,MB21D2,HAL,ZNF324,RPS4X,ACTRT3,ADRB2,LORICRIN,TNFSF15,EGLN3,CCL20,PCLAF,CEMIP,ANGPTL4,CHM,CMKLR1,TMEM154,GCOM1,SRPX,C5AR1,ALDOB,NHS,CGGBP1,CLEC3A,MED1,NFIB,PTPRT,CLEC5A,ZEB1,CAPN10,DCLRE1A,FCRLA,MAFF,RPE65,ZMPSTE24,MCHR1,THRB,TFAP2C,CD226,PIGQ,ABHD12B,KCNH5,WASF2,MRPS22,BUB3,ATP5IF1,PREP,SALL1,SLC4A10,SMYD4,ZZZ3,SLC30A6,PCMTD1,POU5F1,ZNF721,FGF9,MMP24,TACC1,COL7A1,FOXJ1,CCL18,GGT1,OR1E1,RAX,GPRIN3,SLC24A1,F2RL3,IQCK,FCRL4,VPS13B,KRTAP4-5,CD93,SLC25A48,SPP1,GOSR2,CCDC122,KCNV1,RPS6KB1,CLCN3,TNFSF13B,UGT1A5,PAX5,BOC,HELLS,CPSF6,VASH1,AR,BCL6,LELP1,USP51,APPL1,NLGN2,BARX2,CRTC1,SORBS1,KIF12,CCDC24,ZBP1,CCR6,H1-0,ATXN7L3,NEXMIF,SPINK7,TSPYL2,WNT5A,MAGEA9,GLI1,GUCA1C,CIDEC,B4GALT1,RNF39,BTG2,GRIK3,CHUK,MIA2,LILRA1,SMOC1,TMEM200A,SRCIN1,FOXP4,CMTM5,PEX5L,BCL2,MAML1,GAPT,LEP,TENT5D,HIPK2,ZBTB7A,HES6,PWWP3B,RNF128,SLC10A3,APLNR,TXLNG,NR2E1,ZNF678,BCL9L,B3GAT2,DIAPH2,ZNF430,IKZF2,ZDHHC8,SLC17A6,DIPK2A,ZNF300,BCL2L2,MAGEC2,HPS4,HRG,MEIS1,ADARB1,PPFIA4,FOXO3,FAM200C,MARCKS,TRAF2,CLVS1,IFI27,TNNI1,ADAM10,ZFP36L2,CCND3,LNPEP,ACOX1,MAPK8,DLX1,FOXR2,IRS4,KIF26B,MYBL1,LRRC10,RGMA,ZNF844,UBE2D3,GPR37L1,KRT2,PLD5,TNFSF4,PLEKHG4B,GPHA2,FSD1L,PLCXD3,LDHA,WBP1L,MRPS33,SYMPK,ECT2,MCCC1,CLUL1,CHEK1,SSR2,ZNF24,THRA,PKP2,MAFB,HEXD,NUDT10,CRLF1,MS4A6A,TPT1,PDK2,DCK,GPX7,ARF3,MDM4,EFNB2,WTAP,PLEKHB2,PDLIM5,GAGE1 (includes others),IL17REL,TRAF3,KREMEN2,STOML3,ROS1,WASF3,HTR6,TNFSF10,PRR15,NUFIP2,CTSZ,RXFP1,CLEC4E,FOSL2,MTHFD1,SRGN,PHACTR2,S1PR3,PFKFB2,PODXL,POLR1F,SNAI1,FBLN5,DSCAM,TMEM141,ZFAND1,GDF5,P2RY2,PPM1N,FZD3,TREML2,PHF19,FOXO1,IGSF11,SNAPC2,RNF34,G6PC2,STIM2,PTCD2,TMEM128,S100A6,SPIN3,B2M,USP10,SAG,PDCD5,UBASH3B,PLN,MMP19,SIX5,DPYD,PLIN3,NEFM,CYP3A5,GPR12,CCNA2,SV2B,MGAT3,ZNF687,FBH1,EDNRA,USF3,ATG5,PGAM1,PLD3,SATB2,RP2,PHIP,N4BP2,MED6,CTSL,ESR2,DEAF1,LONRF1,PIANP,P2RX6,AATK,FSCN3,KRT77,MMP11,STEAP1,ITPRIPL2,EIF2D,TPST2,SERPINE1,C11orf52,STEAP2,NEUROD1,DBNDD1,VDAC1,BBC3,MYD88,ITGA2,GOLGA6C/GOLGA6D,ITGAE,TMEM132B,TUBE1,SH3BP5,RSPO4,ENO2,CDKN1A,PPP1R17,SH3BP2,KLHL6,PSAP,MIEF2,PRAMEF4 (includes others),SCG3,ADAD2,NEK10,CCN6,SLC9A8,ATP2B1,WRN,SEMA3G,FSHB,SYNE1,FAR2,KBTBD7,IL20,PCBP4,CRTC3,NECTIN4,SNRPD3,SECISBP2L,P4HA2,CSNK2A1,ADORA1,NFE2L2,PSG4,RNF112	1663
Cellular Function and Maintenance, Protein Synthesis	metabolism	Metabolism of protein	1.3e-22					EDEM1,ADD1,NFYA,GDF7,ZFP42,MAPKAPK2,SREBF2,ACADM,CD33,DESI2,CLEC14A,KLF14,SNX25,PCYT1A,PPP1R1A,FAM114A1,KCNIP2,SHOX2,TATDN2,TOP2A,CEMIP2,ERMN,AKIRIN1,SAMD9L,CPEB1,HECW1,NRAS,GBF1,RIN1,ZC3H10,PTPN12,BAX,SUPT5H,POU2F2,ZMYND8,NUDT1,ADM2,IFNLR1,SCT,HOXC11,MOV10,EIF3I,MTPN,AGK,DIRAS3,TRDN,RAD9A,SLC5A1,S100A14,ATXN7,FBLIM1,MRPL2,KLRK1,AKAP6,AKAP5,EFNA2,SRSF5,BAG1,KLF3,CAMK2A,MFAP2,PCNX4,MRPL35,KMT2D,SLC35D3,TFR2,RORC,RAC1,NR6A1,SPNS2,BCL2L13,MAD2L2,RUNX1T1,NSMCE3,YAP1,AQP8,SPRED1,C1QL4,ELK1,TNIK,AGO1,CD248,BRF2,UCHL5,CBLB,POLQ,LAMTOR5,PCGF6,EXOC7,APLN,IMMP2L,RCAN1,BDH1,GGCT,WNK1,SMYD3,ACKR4,KIF26A,STK38,CHD4,RBPMS,CCND1,IRX2,FBXL20,PTCD1,FGF1,PAXIP1,PRSS22,ASB11,CADM2,NXF1,SINHCAF,NREP,TTL,IL11,FGF20,CYSLTR1,TPM2,EHD4,RIDA,SELENOP,FAM3C,SLC4A1,VAMP1,PAK2,CBX1,OPHN1,ARL4C,CDK3,HSBP1,ARC,DAGLA,ZNF207,ZFYVE28,RGS1,SOX11,NYX,PLXDC2,MKNK1,NAA30,SRY,CDC25B,PEBP1,POU2F1,SFRP1,INPPL1,RADIL,C3AR1,OTC,VGLL4,DRAM1,TMEM169,NIBAN2,TFAP4,ERRFI1,SLC11A1,CTPS1,RBM20,CFHR3,OLIG2,CRX,CST5,EZR,SIRPA,FABP7,FCGR2B,ZFYVE27,G3BP1,VIRMA,ERO1B,TRIM39,SLC27A2,RNF186,TECPR1,HES1,LIMS1,NGLY1,CCNB3,MYOCD,ATF2,SOCS3,IL12RB2,ACVR2A,CCN5,EFHD2,DGKE,KDM8,FCER1A,CD82,TMBIM1,FKBP4,SLC6A8,MEX3A,FKBP7,CEBPE,IL17D,ZSWIM7,SLC27A6,NRXN2,HDAC2,SRRM2,GPRC6A,RXRB,PUS7,MMP17,DLL3,E2F7,CEBPA,TXNDC12,LARP6,FBXO28,TNFRSF13B,HEPACAM,TEF,SURF4,PTAFR,BCO1,SETD7,P2RX1,ST8SIA1,STC1,AZGP1,JPH2,SLC39A9,TMF1,MOG,ASCL1,IL24,RGS6,SDHD,CACNG8,STS,BACH2,SLC7A5,DRD5,OMP,AAMP,KAT5,ERLIN2,CDC25A,CDH4,TSPYL5,GGA1,ENTREP3,TSPAN18,RORA,CYP26B1,RAB3D,KHDRBS1,PCSK4,BMPR2,CREBZF,ZNF667,IL31RA,NET1,WDR83OS,EYA4,IFT20,ZNF197,GOT1,P2RX3,MSH2,MMP16,OR51E1,GABPB1,TESC,HNRNPF,CHD7,CLDN1,CBX7,TMEM123,CCDC88B,SSR1,IL1R1,TSPAN17,PPP2R5B,MEDAG,TCF3,MOGAT2,TLL1,ALKBH3,TMT1A,NBEAL1,AKT2,CTDSP1,TMEM43,UBE2B,TAB1,RASA1,TFE3,RNF122,BAALC,FASTK,HOXC8,LPAR1,UBE2M,NUCKS1,PPM1B,HECTD4,TNNC1,CTSK,GALNT2,IL13,DEPTOR,CMIP,WNT2B,UBXN1,CD69,CD160,KITLG,IL17A,TMEM231,NFKBIZ,ZFHX3,VEZT,HNRNPDL,SLC30A3,SRD5A1,YWHAG,TBC1D10A,USP27X,HSP90B1,TCF4,FOXN3,SMAD2,CDX1,UBE2W,RRM2B,CHRM2,TBL1XR1,KAT6A,GDNF,N4BP3,ATP7A,DNM2,PFKFB4,NFIX,ACP5,HNF1A,TNFRSF12A,DSC3,ADCYAP1,ST6GALNAC6,NDST1,BID,RHOU,PLTP,CCNG2,PAPOLA,DDX4,ATP6V0D1,PSMD7,NLRC5,SMARCA2,TSFM,RBBP7,GPSM1,EXTL3,CXXC4,IMMT,PEPD,ID4,PYM1,TMEM115,HAP1,PRDM14,PDS5B,PARN,BRMS1,MXD1,BCAR3,MEF2D,TNFSF18,WNT3A,CTBP1,DTX1,LPAR2,TGFBR3,LMO2,DLST,SUB1,CD79B,POLK,NKRF,KLF2,BAK1,SIAH1,VIP,PHLDA1,GSE1,STYX,SENP8,PLAGL2,GPIHBP1,SEM1,KARS1,MYOZ2,MYOG,SDC4,CEP250,MAP4,PFN2,DNM3,HMGCS2,GPC3,CDC42,PTEN,PPM1D,SOCS4,URM1,ZC3H13,CRABP2,ZDHHC2,PRKACB,RHPN2,GNAI3,GDF11,MPRIP,TBC1D16,RPS6KA5,CRHR1,CACNB1,ESM1,TBX3,CD79A,PTGIR,DTX4,TIGAR,FRAT2,COG7,RPGR,HOXC6,UGCG,SLC7A1,IL22RA1,ARK2C,MARCHF3,TMEM106A,FAHD1,DDAH2,TRADD,TMEM38B,CMTM8,COL9A1,OLR1,DAZ1,PGA3,VHL,RPL7,RPTOR,RHOB,ARHGEF2,SPRING1,USP13,PDIA3,GP1BA,PROKR2,ANP32A,PRSS33,KDM5A,ST6GALNAC3,SSRP1,ZDHHC9,SLC8A1,SGMS2,CCDC134,DDX21,PC,YY2,CA5B,GNL3,AIPL1,LARP1,BEX3,TRMT61A,ANLN,ZBED2,COLEC11,NFATC4,USP16,LIMK2,ID2,HOXB3,PXN,GIGYF1,PDCD1,TMTC3,SLA,PFKFB1,SHISA4,HEMGN,FFAR2,PRLR,LRRC7,TBCB,RNASE2,STX4,APC2,TAOK1,LAPTM4B,VGLL3,KLHL21,ST8SIA4,PPT1,RIC3,GABRD,IL7R,WDR5,WFS1,SCD,ARNT,RBL1,GRIA4,LHX8,POMC,HBP1,ABCA7,RPS6KA4,CCL2,KLHL13,USP14,UBE2H,MYT1,UBE2G2,TGM1,AHI1,MAPK8IP3,CCT3,RTN4,LDB1,CYP19A1,PRKCD,TSPAN1,NFE2L3,TNFAIP6,TGFB1I1,TRAM2,DUSP9,GPC2,ARHGAP39,LFNG,MARK4,DET1,MBL2,MARCHF7,UBE4B,PDE3B,IL6R,PACRG,CYB561,APC,PURA,EDA,CTSV,ULK1,MB,PPP1R13L,PIAS4,PRAME,ANKRD1,PTPN11,LIMA1,BTG3,CCL14,IGFBP3,GNA14,GALR1,IL1RAPL1,XRN2,MTA3,VEGFB,TRIM11,SMURF1,ST3GAL2,PSMG1,ATG4D,SLC30A7,KLF6,MYL2,TMEM88,COL17A1,MMP13,MBNL1,COPS2,IRAK4,HDAC6,KLF7,KHK,ELL,MIGA2,FAIM2,C1RL,AGO3,OAZ2,ULK2,B4GALT5,OLIG1,CDK1,LIN28A,NOTO,IRGQ,ADCY6,CD200,C1QBP,LYZ,SCARB1,CYP2E1,MLX,NCBP2,SCO1,PLEKHA1,ABI1,MAP1B,IL12B,CSNK1G1,RETREG3,FAT1,STRN,KIRREL1,AEN,UNC13A,MFSD8,RNF207,TMPRSS11D,RAB31,NUAK1,COL4A3,PPP1R2,RAP1GAP,CNOT1,LIN28B,L3MBTL3,FAM168A,HOXB1,MCOLN3,MCU,CPEB2,DOCK2,MMP8,SSTR5,CASP3,GADD45A,HIF3A,ABRAXAS2,ARF6,ARID1A,C6orf89,SOX4,TGM2,ALMS1,GJA1,ALPK1,SALL2,ARL5B,PIK3IP1,PITX2,VAMP2,CDKL3,ASAH1,DDR1,SEMA3F,RHOQ,LRRC32,CLDN2,CD83,ITGA1,NUBPL,P2RY11,ITGB6,HMG20A,TNF,PHF6,WNT2,STEAP3,PLAGL1,RAB1A,ZNF704,SRRM4,SCAF8,SCN1B,CNOT7,TUFT1,TGFA,FBXL19,ZBTB46,NTN1,JPH4,PTBP2,SLC9A1,ELOVL2,TNFSF14,GLMP,PPP1CA,RNF141,UBAP2,MSN,SENP1,KLK2,SYNPO,CCL25,TMPRSS11A,IL20RB,CDC16,PAN2,PAK4,TRIM38,SUCLG2,MEX3B,FOXI1,HBB,GLS,RUBCN,MSX1,PLCE1,GPD1,CCN2,CCHCR1,USP7,NRL,CSDE1,SCX,ILK,RASSF3,DNAJB2,FBXW7,PBK,HOXC13,RPS3A,IL1RL2,PDZD11,CBX3,PRR13,BCAT1,RAET1E,FICD,CCNA1,TNFSF11,POU4F2,SLC16A2,PRDM1,RPS4Y1,GREM1,MYRF,CTNNAL1,ONECUT2,KNG1,EOMES,NTNG2,NRP1,OPCML,CTH,AQP4,GNPTAB,ADCK5,ACER3,DAZL,BTC,WDR62,CELSR3,SAMSN1,LHPP,HELT,ACVR1C,DMTN,COG2,PPAN,RFC2,ZNF268,TRPV6,DBI,OTUD4,EGR1,CD276,SLC6A17,MAP1LC3B,OMA1,GGT5,DAAM2,SLC4A4,MRM2,ISM1,AOPEP,USP47,CRTC2,EXT1,YTHDC2,EHF,RREB1,PSME3,SPIB,RPL37,IKBKG,ADGRG3,ENSA,PPP1R10,ISCU,NSG1,B3GALT2,CDKN2D,P2RY13,ALG10B,CDH19,ZNF512B,SEPTIN8,KSR2,LRSAM1,SMARCD1,MGAT4C,ERO1A,PRC1,RHO,PREB,VAV2,PLXND1,NPAS4,HCAR1,RPLP0,KDM4E,RASSF1,FUT9,BEST4,RRM2,CLEC7A,RPRD1A,CYP2U1,H3-3B,PFKFB3,EED,PDGFB,HPGDS,SMARCA5,LTO1,SPCS1,ETV4,ITK,DDX6,MAPT,CTU1,FBXL2,CREG1,BAMBI,PTGDR2,BACH1,SLPI,STXBP1,TIGIT,AIMP1,SSTR3,EPOR,STK39,MSI2,HOXA10,TCF15,EMP1,PDE4DIP,UBE2I,ECD,PIP4P1,SLC2A10,PROM2,CTNNBIP1,F3,FEN1,CYP7B1,LSM14A,ALDH1A1,CNR1,LMX1B,MAP3K10,HAPSTR1,LHX6,RAP1A,PELI1,AJUBA,CUL2,GPD1L,JUND,CD84,EPDR1,TNFAIP8L1,IL22,TSLP,HS6ST1,RGS2,ENPP1,WIF1,ARID3A,TRIM22,NOTCH2NLA/NOTCH2NLB,RCC2,UTP11,HAND2,EGR4,GNB2,PRRX1,CAV2,GBP5,BRWD1,OXGR1,SCAP,UGT1A9,GJA3,ASGR1,ZDHHC22,CXCL12,SLC6A6,HACD3,PDE4A,RARA,LY6E,EMX2,HNRNPU,PTS,E2F1,STIM1,CYP4V2,RNF187,SUMO3,AQP3,ROR1,MYADM,VANGL2,ZNF740,DDIAS,NKX6-1,SUV39H1,QKI,SLC1A5,TCF7L2,CXCL5,RPS21,PAH,IL21R,GJA5,STK3,STEAP4,EYA1,RPN2,SENP6,PALMD,CCR5,BCHE,SLC46A1,COPS8,SHQ1,EDIL3,KPNB1,GRIN2B,CYGB,KLK12,SRF,TSC22D1,ARHGEF1,MAPK13,RER1,LPXN,RPS4X,RNASE3,EPM2A,FAP,CCKAR,ADRB2,LORICRIN,APOL3,PSMD3,IP6K2,TNFSF15,EGLN3,NOX5,UFM1,CLSTN1,UBE2E3,CCL20,PCLAF,PCDH9,CEMIP,AQP7,HSPA1B,ANGPTL4,HSPA1A,RASGRP2,TEK,CMKLR1,SYNCRIP,TP53INP2,IDI1,C5AR1,ALDOB,NAT8L,FOSB,PA2G4,ST8SIA3,RND3,SOX21,JAM2,GALR2,MED1,PIK3R4,NFIB,PTPRT,CLEC5A,ZEB1,RPL22,IGFBP5,SGMS1,APP,LIF,NAGLU,PPP2R2C,CAPN10,LSM1,DRP2,RHAG,PHF21A,FZD4,CADM4,STOML1,RAB8B,TBXT,RPE65,ZMPSTE24,POLR2M,ZAR1L,TDRD9,C1QTNF2,HOXA6,PSMD1,MEIS2,DDX19B,CXCL14,LBH,THRB,TFAP2C,ANXA7,CD226,PAX4,HSPD1,LASP1,TM4SF20,UBE2V1,DSPP,PIGQ,KCNK3,KCTD21,HNRNPA0,TDG,ZC3H12C,PYURF,HOMER2,AFP,CLIC4,PFDN4,NAB2,WASF2,PSMD2,SLFN12,ZMYND11,IRAK1,FBXL7,SMYD1,FRAT1,CAMK2N1,BUB3,VPS54,ATP5IF1,PIM2,PREP,ZNF451,PRSS23,MEF2C,SALL1,XPR1,IL6ST,RELA,GJD2,CCNH,GAB2,NLRP3,WBP1,POU5F1,FGF9,MMP24,COL7A1,FOXJ1,CCL18,SOCS5,NFYC,GGT1,IL22RA2,RAX,SH3PXD2B,F2RL3,IL31,YWHAQ,UBE3D,RNF217,ELF1,LCP2,PPP1R15B,HSPB7,CD93,TAGLN,HDAC11,CD9,SPP1,GOSR2,AKAP1,RPS6KB1,CLCN3,KPNA1,AKT1S1,TNFSF13B,NF2,NRG1,ELOVL3,MAF,PAX5,BOC,HELLS,CPSF6,VASH1,KLHL8,AR,BCL6,USP51,APPL1,SENP7,NLGN2,BARX2,KBTBD6,TRAT1,CRTC1,KIF12,ZBP1,ZBTB49,AACS,CCR6,MOB3C,ATXN7L3,SPINK7,TSPYL2,AKAP10,TMEM106B,FCGR2A,WNT5A,PBRM1,MAFK,GLI1,EEF1E1,ZNF398,PHF20L1,STC2,CIDEC,B4GALT1,BTG2,ASH2L,DMTF1,LAMP2,CGNL1,KLHL42,SENP3,RPS6KB2,COP1,CHUK,CKAP2,VASP,AICDA,EDA2R,MIA2,WNT16,SRCIN1,FOXP4,ACSL4,MPZ,PEX5L,NACC1,BCL2,ERCC8,MAML1,NAAA,LEP,HIPK2,ZBTB7A,HES6,SERPINA5,NCOA2,RNF128,FOXN4,CBS,BHLHE40,TRIM72,ITPR2,SGCG,LMO4,APLNR,KCNB1,ASAH2,UFD1,NR2E1,EDN3,RGL2,MTARC2,CSRP2,IL1RN,PEX12,ARG1,COL25A1,B3GAT2,DIAPH2,NRG4,ZDHHC8,HLF,AFAP1L1,FBXO8,MAGEC2,HPS4,EZH2,HRG,TAS2R14,MEIS1,ADARB1,MAN1A2,MRPL17,CIAPIN1,CYBB,FOXO3,MARCKS,USP6,MGLL,EFNB3,CEACAM16,S1PR2,TRAF2,AP4E1,RAB35,IFI27,TNNI1,MKNK2,F13A1,ADAM10,ZFP36L2,CCND3,LNPEP,ACOX1,RNF11,NUF2,MAPK8,DLX1,FOXR2,TMEM219,SKA2,CBR1,DRAP1,IRS4,KIF26B,MYBL1,CYS1,RGMA,UBE2D3,GPR37L1,RGS12,TNFSF4,LDHA,UCHL3,FUNDC1,SYMPK,ECT2,HGSNAT,SLC39A6,CHEK1,SSR2,ZNF24,GYPA,MEOX1,THRA,SLC11A2,PKP2,MAFB,VSIR,EFNA5,TOM1,KLF9,NFIC,TRMT13,TPT1,PDK2,TOMM20,ARF3,SPAG6,EMP2,FBXL18,EMC2,ZFP36,TBC1D3 (includes others),PTPN13,HOXD4,PRRT2,USP29,MDM4,OGN,SOX30,EFNB2,MPL,WTAP,ENDOU,PIERCE1,IHH,PDLIM5,CXCR5,CAMKK1,NFIA,TRAF3,COPS3,E4F1,SIT1,KREMEN2,PHF1,WASF3,ATF1,HTR6,TNFSF10,DDX28,MAT1A,BNIP3,MAOB,CTSZ,RXFP1,CLEC4E,FOSL2,SRGN,UBTF,MCL1,ZBTB20,S1PR3,PFKFB2,ZBTB16,HIPK1,KLF12,MRPL18,PODXL,MAG,SNAI1,POU3F2,DCT,FBLN5,PRIMA1,FNDC3B,GDF5,KCTD11,P2RY2,POGLUT3,SIGMAR1,GFPT1,HECTD2,ATP1B1,RGS9,APOC4,LINC01554,RFX7,FOXO1,VASH2,CCAR2,RNF34,BCL6B,STIM2,FBXO30,SPOP,B2M,PUM1,OGT,ISLR,USP10,SAG,PDCD5,NDP,GRK1,PLN,MMP19,SEPTIN4,SLITRK2,SAA2,SLC2A4,CNGA3,NEFM,TM7SF2,SP3,AP2A1,CCNA2,MOGS,SV2B,MGAT3,NAB1,CHIC2,ZNF687,PTMA,RGS5,PLPP7,CHMP4C,FBH1,EDNRA,ATG5,DKK3,PGAM1,PLD3,SATB2,PHIP,NQO2,FGF4,DCTN2,HNRNPC,PLD1,KCNJ6,LPIN1,MVK,CTSL,MYCT1,DIRAS2,ESR2,DEAF1,POLR3G,STARD3,TFRC,BACE1,HHEX,MMP11,STEAP1,DST,WDR77,SLC35C1,CTTNBP2,PRMT1,GPAT4,TPST2,SPTLC1,STAB2,SERPINE1,RARG,STEAP2,KLF1,SELENOW,ACVR1,DNAJB9,NEUROD1,ZNRF1,VDAC1,BBC3,MYD88,CACNB4,ITGA2,MSRB2,ITGAE,GNA12,NANOS2,CD40,PRDX3,MRAP2,PSMD11,VBP1,CMTM3,USP42,CDK2AP1,SNW1,TSC22D3,CSGALNACT2,CDKN1A,SH3BP2,PSAP,MIEF2,UGT8,RHOBTB3,CTSE,BSCL2,SIM1,SOST,METAP1,PRAMEF4 (includes others),CASP7,SH3PXD2A,NEK10,RNF10,CCN6,TNFAIP1,SDC2,MTA1,UTP18,KLF16,WRN,FSHB,EGR3,POLR1A,PHACTR1,KBTBD7,IL20,PCBP4,CRTC3,NECTIN4,KCNIP3,MAT2B,FGF14,AUP1,P4HA2,NSD2,ARFRP1,CSNK2A1,ENTPD3,ADORA1,NFE2L2,RNF112	1508
Organismal Injury and Abnormalities, Respiratory Disease	lung lesion	Lung lesion	1.38e-22					MESD,SLC9C2,ZFP42,SNX25,FBXW12,SHOX2,TOP2A,RSPH4A,KCNJ4,SAMD9L,HECW1,SYNGR2,GPR137C,GBF1,RIN1,DOCK10,PTPN12,CEP19,ATPSCKMT,PBX2,PEDS1,SUPT5H,POU2F2,ZMYND8,NUDT1,CMYA5,ADM2,HOXC11,MOV10,BMERB1,AGK,CNTLN,ZNF469,MRPL2,KLRK1,ZNF154,ENPP4,METTL15,TM9SF4,MFAP2,PCNX4,TENT5A,SAPCD2,EXOSC10,MRPL35,XKR7,TFR2,RORC,NR6A1,BCL2L13,RUNX1T1,AQP8,WDR49,ELK1,GGTLC1,TNIK,TSPOAP1,CCDC63,BRF2,CDCA7,CBLB,CDC42EP3,POLQ,EXOC7,APLN,APOBEC4,RCAN1,VSTM2L,WNK1,KIF26A,CHD4,RBPMS,PAXIP1,GDAP1,CADM2,SINHCAF,IL11,TBX15,CYSLTR1,PLEKHA6,FAM3C,ZNF292,SYDE2,PAK2,MORN5,OPHN1,DOK5,ARC,DAGLA,ZNF207,RGS1,TMEM132D,SOX11,MKNK1,TUBB2B,SRY,DRAXIN,WNT9A,SFRP1,HPRT1,ANKRD18A,RADIL,C3AR1,THSD7A,GPR4,TMEM169,HLA-DPA1,TFAP4,PHF21B,RBM20,DNAJC6,PABPC4L,CRX,EZR,SIRPA,FCGR2B,ZFYVE27,MTNR1B,ZC3H4,ZFP14,HES1,LIMS1,CCNB3,MYOCD,ATF2,GJC2,IL12RB2,ACVR2A,CD82,STARD4,FKBP4,MEX3A,ETAA1,CEBPE,SLC27A6,SCIMP,C4orf17,RXRB,PUS7,MMP17,DCAF4L2,E2F7,CEBPA,TXNDC12,LARP6,RUFY4,ZNF681,FBXO28,TNFRSF13B,CEP70,ACVR2B,CYP2A6/CYP2A7,SCAF11,STC1,CCDC22,TMF1,OTOGL,MOG,XKR4,ASCL1,RGS6,SDHD,IVD,SPIDR,BACH2,SLC7A5,MRPL49,CDC25A,TSPYL5,ENTREP3,CADM3,OPRL1,RORA,RAB3D,ZNF667,IL31RA,NET1,TTC23L,EYA4,RCSD1,P2RX3,MMP16,ATP5MF-PTCD1,GABPB1,C1orf74,HNRNPF,CHD7,CHRDL1,CLDN1,CBX7,DISP3,IL1R1,PPP2R5B,LOXL4,ARRDC2,NBEAL1,SLC10A2,WDR46,TRMT1L,RASA1,TFE3,SLC6A9,NUCKS1,HECTD4,TNNC1,CTSK,FUT5,IL13,DEPTOR,TOX2,CCNB2,PADI1,CD69,KITLG,TMEM47,ICAM4,ZFHX3,GABRB1,POLR1G,NAALADL2,USP27X,TCF4,FOXN3,SMAD2,ABCB9,HAGHL,CDX1,CHRM2,KAT6A,ATP7A,ACP5,DSC3,BID,DDX4,TNRC6C,NLRC5,MBOAT2,RBBP7,GPSM1,BCAS1,APOL4,PEPD,PRDM14,BRMS1,KRT33A,DPF3,ALDH8A1,PSMD5,URGCP-MRPS24,TGFBR3,CCSAP,VIP,PLAGL2,GPIHBP1,KARS1,CEP250,HMGCS2,GPC3,PTEN,PPM1D,RUBCNL,FAM110C,CRABP2,BICD2,CST2,SLC37A3,MPRIP,KCNG2,CACNB1,ESM1,CYTIP,CHD2,CD79A,DENND4C,TIGAR,GPCPD1,SLC7A1,EZHIP,ITGA10,IL22RA1,CDH7,SLTM,COL9A1,ZNF286B,VHL,RPTOR,PAQR8,ARHGEF2,SPRING1,USP13,NUP210,SLC44A2,SH3GL3,RCN2,ANP32A,SCAPER,SSRP1,DDX21,PC,MAP3K13,DLG5,AIPL1,ANLN,INPP4A,PRR12,NFATC4,LIMK2,TUBB,PXN,SLA,GOLGB1,FFAR2,PRLR,ZNF618,BTG4,CNIH3,EFCAB14,HCG27,RIC3,GABRD,SYT2,PUS7L,TLX2,RBL1,GRIA4,ARL17A,RXFP4,PSG1,FAM72A,NTM,LSAMP,MYT1,CCT3,RTN4,SLC6A15,CPLX2,NFE2L3,SLC5A9,MARK4,MBL2,OR11A1,LCE1B,PDE3B,MB,PRAME,MYOZ3,BTG3,XRN2,MTA3,TRIM11,FBXO41,SMURF1,TNNI3K,TMEM88,COL4A5,VWC2,MBNL1,COPS2,TM4SF1,KLF7,FAIM2,B4GALT5,CDK1,XCR1,KANSL1L,LIN28A,C1QBP,SCARB1,PSMA8,CYP2E1,ELOA2,MAP1B,STRN,LRRTM4,TMEM192,KIRREL1,AEN,MTR,RAB31,NUAK1,LHFPL3,ZNF415,UNCX,CNOT1,NUTM2E,HOXB1,PI4K2B,CPEB2,CASP3,HIF3A,ARID1A,SOX4,ALMS1,GJA1,DNAJB13,MTCP1,CNPY1,CDKL3,LRRC32,SLC23A2,JMJD8,CD83,PHF6,WNT2,FIBCD1,KCTD12,RAB1A,INO80D,DYNLT3,SRRM4,SCAF8,PANK1,CLIP2,TGFA,PTBP2,TNFSF14,UBAP2,MSN,SYNPO,KCNJ3,TRPV3,ZER1,CHRNA4,NALF2,GJA9,GLS,CD72,GPD1,CCN2,STX3,HOXC13,NAA50,PDZD11,JADE2,RASSF7,BCAT1,CCNA1,MYRF,KNG1,KCND1,MGAT5B,ASCL4,NRP1,HLA-DMB,CALN1,OPCML,AQP4,IQCE,DAZL,KRT31,GRAMD4,RTL4,ZNF235,PNMA5,COG2,CRISP1,RFC2,DBI,LPP,EGR1,CD276,MAP1LC3B,MAP7D2,DAAM2,SLC4A4,SLC43A3,KIF21B,ISM1,AOPEP,RREB1,IKBKG,CDH19,RXFP3,FAM53B,ZC4H2,CCDC8,SHISA6,KDM4E,TRMT2B,CFAP418,NSUN7,CLEC7A,REEP1,HAPLN3,PFKFB3,PDGFB,ETV4,CRTAM,DDX6,CD1E,ZNF655,AIMP1,CD96,TCF15,EMP1,NHSL1,LSM14A,ALDH1A1,CAVIN1,AJUBA,C10orf71,IL22,TSLP,RGS2,ENPP1,ZNF483,LCN6,ARMCX1,TRIM22,RSRP1,ALG13,PKD1L2,PRRX1,UGT1A7,UGT1A10,SCAP,UGT1A9,GJA3,CXCL12,SLC6A6,LY6E,HNRNPU,PTS,E2F1,PHF2,STIM1,AQP3,PGAP6,ABCB8,SLC1A5,TCF7L2,CXCL5,PAH,IL21R,EYA1,RPN2,SENP6,CCR5,BCHE,EDIL3,KPNB1,CYGB,ZNF99,CAMTA1,SRF,ARHGEF1,MAPK13,RER1,LPXN,FAP,CCKAR,LAPTM4A,PSMD3,L3HYPDH,NOX5,PCDH9,NCKAP5,AQP7,RNFT2,HSPA1A,TEK,PPAN-P2RY11,SYT16,GINS2,NAT2,FOSB,ST8SIA3,SIGLEC5,CBLN2,ANKRD17,CALB2,RPL22,SGMS1,OXCT1,PPP2R2C,TMT1B,IFI44,FAM153CP,DRP2,RHAG,TBXT,ELOVL4,YPEL2,POLR2M,TDRD9,LRCH2,SLCO1A2,PCDHB4,ZNF677,PCDHB3,CXCL14,LBH,PIWIL2,CTXN3,PAX4,UGT1A6,HSPD1,OR5T1,RAPH1,TUBA3C,DSPP,TDG,SCHIP1,AFP,PALM2AKAP2,ZMYND11,IRAK1,FBXL7,SMYD1,SCN2A,ZNF451,SEPTIN6,MEF2C,XPR1,TENT4A,IL6ST,RELA,ANGPTL1,GAB2,NLRP3,PI16,RFX4,SH3PXD2B,LRRC75A,OR2L13,LCP2,HSPB7,NUDT11,CD9,UMAD1,NF2,ZNF8,MTFMT,NRG1,NOVA2,TCEANC,FAM135A,SENP7,OR1C1,KBTBD6,CILK1,ZNF208,MICAL2,FCGR2A,PBRM1,ZNF398,RNF175,RPS6KA6,NIN,ASH2L,LAMP2,MDGA1,KLHL42,GOLGA6L6 (includes others),CKAP2,SBSN,AICDA,MACROH2A2,WNT16,ACSL4,TMEM232,NAAA,GGT2P,HAUS8,N4BP2L2,SERPINA5,NCOA2,ITPR2,SGCG,ASAH2,SLC39A12,IL1RN,ARG1,COL25A1,AFAP1L1,KCNIP4,CCDC9B,EZH2,MAN1A2,CYBB,USP6,MGLL,CEACAM16,S1PR2,MORC4,MKNK2,F13A1,ZBTB42,NUTF2,RSAD1,PPP2R5E,NUF2,IQCJ-SCHIP1,SKA2,SATL1,PTPRR,IMPDH1,ENTREP2,SGIP1,RGS12,UCHL3,FUNDC1,CAMK2B,UGT2B11,SLC11A2,VSIR,EFNA5,EVA1A,KLF9,BRINP3,EMC2,ZFP36,PTPN13,SOX30,IHH,PLK5,MAGEL2,CAMKK1,ZNF584,CPXCR1,TMEM132C,PTPN7,MCL1,PPIL1,SH3TC1,ZBTB16,KLF12,MRPL18,CLDN19,FXYD3,MAG,POU3F2,SIGMAR1,ATP1B1,RFX7,DDX60L,BCL6B,SPOP,OGT,ISLR,ANKRD52,SLITRK2,SAA2,SLC2A4,NAB1,HTR4,CHMP4C,LRRC3C,NQO2,RGS17,HNRNPC,GABRA4,POLR3G,SLC22A2,ST18,NINL,TMEM64,FAM13C,DST,IFITM10,WDR77,NBL1,SLC35C1,CTTNBP2,PRMT1,SPTLC1,STAB2,RARG,VMA12,ESYT1,ACTR10,WNT10A,SPIN4,FAM98A,LGSN,UGT2B10,USP42,ZBTB4,TBX4,CSGALNACT2,CD300C,UGT8,RHOBTB3,SH3PXD2A,SERINC5,RNF10,SDC2,MTA1,CEP170B,PABPC3,KBTBD3,EGR3,KCNIP3,NSD2,ARFRP1,AUTS2,ZNF648,KIAA1217,ZNF431,MAPKAPK2,ACADM,INSYN2B,DESI2,CLEC14A,HFM1,RAB27B,PPP1R1A,FAM114A1,PCDH12,CEMIP2,MYH2,SPAST,CPEB1,UPK3B,NRAS,CCDC149,ZNF714,PAK6,BAX,RAB6A,FBLIM1,AKAP6,RDH11,RPL17-C18orf32,CEP44,KLF3,SHTN1,JRKL,KMT2D,ACSL3,DENND1A,RAC1,LONRF2,SPNS2,PRRG3,CD52,LANCL3,MAD2L2,ANKRD18B,UGT1A8,YAP1,AGO1,CD248,PIK3AP1,GPR135,PCGF6,TTC14,IMMP2L,BDH1,GGCT,DOK6,SMYD3,XXYLT1,ZNF195,IMPG1,CCND1,SCLT1,PRKAB2,PTCD1,MAGEB4,ASB11,USH1C,CFAP97,GABRQ,ARL4C,ACTR3,C10orf53,PLXDC2,PYGO1,OTOG,INPPL1,MAMSTR,PGM5,GOLT1B,DRAM1,IMPA1,WDR17,PRKAR1B,ERRFI1,SLC11A1,CFHR3,CHPF,G3BP1,VIRMA,ERO1B,CA8,TECPR1,SNAP47,COL9A2,TMEM132E,SOCS3,ZFAND4,CCN5,KDM8,FCER1A,TMEM235,SPATA31E1,DGKH,SLC6A8,CBX6,HDAC2,SPATA13,CLHC1,GPRC6A,DLL3,ANKRD13A,KRTAP9-4,GINS1,PTAFR,TMEM71,DRD5,CDH4,UGT1A3,CYP26B1,KHDRBS1,BMPR2,MAP10,GPR85,UGT1A1,ZNF197,MSH2,PCDH1,LINC02694,PALM,ZSCAN31,KIF13B,CDC40,MEDAG,TCF3,TNS1,TLL1,TMT1A,SPTA1,AKT2,TINF2,FASTK,HOXC8,PPM1B,SLC25A41,MAGEA10,GALNT2,ZNF426,WNT2B,ZC3HAV1L,POTEM (includes others),SUPV3L1,CD160,IL17A,NFKBIZ,ZBTB45,HSP90B1,WASL,RRM2B,CSPG5,TBL1XR1,GDNF,N4BP3,DNM2,PFKFB4,KRTAP4-12,RBAK,HNF1A,PRKAG1,GPR34,EBP,SPATA17,SMARCA2,PLEKHS1,TSFM,ZNF37A,AK2,CXXC4,IMMT,ID4,PCDHB6,HAP1,PDS5B,PARN,BCAR3,WNT3A,DTX1,LPAR2,ATP8A1,AJAP1,DLST,DEFB106B,KLF2,SIAH1,PHLDA1,FAM200A,GSE1,SLC6A14,MAP4,PFN2,SH3BP5L,SPAM1,DNAJC13,KRT84,ZC3H13,ZDHHC2,RHPN2,SLC30A9,KLHL4,PRKACG,TBX3,PTGIR,RPGR,TMEM106A,FAHD1,USO1,OLR1,RPL7,GPX3,PDIA3,DNAAF11,PRRG4,AOAH,ZSWIM9,KDM5A,ST6GALNAC3,ZDHHC9,SLC8A1,ZC3H6,PEDS1-UBE2V1,YY2,CA5B,CDHR3,GIMAP6,SIGLEC8,UPF2,RYBP,USP16,ID2,HOXB3,PEX16,PDCD1,TMTC3,GABRG1,GPN1,GCSAML,LRRC7,PCDHB12,TAOK1,HIBCH,VGLL3,PPT1,FPGT-TNNI3K,KIF21A,ZNF462,FAM118A,IL7R,SYNJ2,SCD,ZNF536,SCN1A,CLEC3B,ZNF471,LHX8,CCL2,KANK4,USP14,RAD54L2,MTURN,AHI1,EPB41L2,MAPK8IP3,CYP19A1,PRKCD,ITLN2,TNFAIP6,TGFB1I1,DUSP9,CPNE4,GALNT10,GPC2,PRAMEF11,TMA16,EIF4E3,GM2A,IL6R,APC,KIAA1755,CTSV,PPP1R13L,ANKRD1,PTPN11,LIPN,LIMA1,DHRSX,IGFBP3,GALR1,IL1RAPL1,EVX2,TBL3,FAM72C/FAM72D,ZNF233,KLF6,MYL2,HAPLN4,CXCL6,MMP13,CTNNA2,SPRR1A,HDAC6,LINC03040,AGO3,ULK2,OLIG1,MAGEB18,NOTO,DCHS2,CD200,MPEG1,ZNF485,NBPF10,TBX22,CLSTN2,IL12B,DCAF4L1,TRO,KDM5C,C14orf39,FAT1,NME8,UNC13A,ZNF629,CCDC163,LIN28B,MCU,SLC38A2,DOCK2,MMP8,SSTR5,GADD45A,PSMC6,ABRAXAS2,ARF6,TGM2,ALPK1,CCBE1,PIK3IP1,PITX2,LRRTM3,ASAH1,DDR1,CLDN2,PTCHD1,ITGA1,NUBPL,ZNF626,P2RY11,ITGB6,EPM2AIP1,TNF,STEAP3,PCP4,ZNF445,TUFT1,SUPT16H,EPHA10,ZBTB46,TMEM63B,NTN1,SLC9A1,GLMP,PUDP,FAM217B,MPZL3,SENP1,NBPF15,FAM187A,TMPRSS11A,CDC16,PAN2,TRIM38,FOXD4L4/FOXD4L5,SUCLG2,MEX3B,FPR3,GPD2,HBB,RUBCN,POLD4,MRPL48,PLCE1,CCHCR1,USP7,CSDE1,ILK,C8A,RASSF3,NPHP3,FBXW7,GALNTL6,IFFO2,TBX20,PBK,POU5F2,ATP23,IL1RL2,KIAA1671,IGFN1,CBX3,PSKH1,TNFSF11,GPM6B,ZCWPW2,GREM1,ONECUT2,RAP1GAP2,CALCOCO1,CTH,MSRB3,WDR62,ANKRD34B,CELSR3,NPFFR1,RNASE11,PPAN,ZNF823,ZNF268,COL6A6,UGT1A4,ARHGEF37,GGT5,ITPR3,GLT6D1,MTFR1L,USP47,EXT1,YTHDC2,ERC1,IGFL2,MYCL,RPL37,KATNAL2,KCNC1,P2RY13,ALG10B,MPZL2,KSR2,MGAT4C,ERO1A,RGS21,NDUFS7,PRC1,SRBD1,VAV2,PLXND1,NPAS4,GPR158,WFDC12,RASSF1,EFCAB6,BEST4,BROX,FSAF1,RRM2,IDUA,KRTAP1-5,EED,FRMD4A,ITK,AGBL2,SYNPR,TACR3,BAMBI,PTGDR2,DCUN1D5,BACH1,IL5RA,STXBP1,PLAAT1,TIGIT,EPHA7,SSTR3,STK39,MSI2,TMX2,PDE4DIP,UBE2I,PROM2,F3,TMEM161B,DIRAS1,LMX1B,ZNF559,EPDR1,HS6ST1,WIF1,GINS4,ARID3A,HS3ST4,NOTCH2NLA/NOTCH2NLB,RCC2,EGR4,CHL1,CAV2,SFTA3,BLOC1S2,TASL,ZDHHC22,PDE4A,RARA,EMX2,GALNT1,ROR1,VANGL2,RSL24D1,QKI,XG,USP45,RPS21,PDE1B,BORCS8-MEF2B,EPN1,SHQ1,GRIN2B,MB21D2,HAL,ZNF324,RPS4X,ACTRT3,ADRB2,LORICRIN,TNFSF15,EGLN3,CCL20,PCLAF,CEMIP,ANGPTL4,CHM,CMKLR1,TMEM154,GCOM1,SRPX,C5AR1,ALDOB,NHS,CGGBP1,CLEC3A,MED1,NFIB,PTPRT,CLEC5A,ZEB1,CAPN10,DCLRE1A,FCRLA,MAFF,RPE65,ZMPSTE24,MCHR1,THRB,TFAP2C,CD226,PIGQ,ABHD12B,KCNH5,WASF2,MRPS22,BUB3,ATP5IF1,PREP,SALL1,SLC4A10,SMYD4,ZZZ3,SLC30A6,PCMTD1,POU5F1,ZNF721,FGF9,MMP24,TACC1,COL7A1,FOXJ1,CCL18,GGT1,OR1E1,RAX,GPRIN3,SLC24A1,F2RL3,IQCK,FCRL4,VPS13B,KRTAP4-5,CD93,SLC25A48,SPP1,GOSR2,CCDC122,KCNV1,RPS6KB1,CLCN3,TNFSF13B,UGT1A5,PAX5,BOC,HELLS,CPSF6,VASH1,AR,BCL6,LELP1,USP51,APPL1,NLGN2,BARX2,CRTC1,SORBS1,KIF12,CCDC24,ZBP1,CCR6,H1-0,ATXN7L3,NEXMIF,SPINK7,TSPYL2,WNT5A,MAGEA9,GLI1,GUCA1C,CIDEC,B4GALT1,RNF39,BTG2,GRIK3,CHUK,MIA2,LILRA1,SMOC1,TMEM200A,SRCIN1,FOXP4,CMTM5,PEX5L,BCL2,MAML1,GAPT,LEP,TENT5D,HIPK2,ZBTB7A,HES6,PWWP3B,RNF128,SLC10A3,APLNR,TXLNG,NR2E1,ZNF678,BCL9L,B3GAT2,DIAPH2,ZNF430,IKZF2,ZDHHC8,SLC17A6,DIPK2A,ZNF300,BCL2L2,MAGEC2,HPS4,HRG,MEIS1,ADARB1,PPFIA4,FOXO3,FAM200C,MARCKS,TRAF2,CLVS1,IFI27,TNNI1,ADAM10,ZFP36L2,CCND3,LNPEP,ACOX1,MAPK8,DLX1,FOXR2,IRS4,KIF26B,MYBL1,LRRC10,RGMA,ZNF844,UBE2D3,GPR37L1,KRT2,PLD5,TNFSF4,PLEKHG4B,GPHA2,FSD1L,PLCXD3,LDHA,WBP1L,MRPS33,SYMPK,ECT2,MCCC1,CLUL1,CHEK1,SSR2,ZNF24,THRA,PKP2,MAFB,HEXD,NUDT10,CRLF1,MS4A6A,TPT1,PDK2,DCK,GPX7,ARF3,MDM4,EFNB2,WTAP,PLEKHB2,PDLIM5,GAGE1 (includes others),IL17REL,TRAF3,KREMEN2,STOML3,ROS1,WASF3,HTR6,TNFSF10,PRR15,NUFIP2,CTSZ,RXFP1,CLEC4E,FOSL2,MTHFD1,SRGN,PHACTR2,S1PR3,PFKFB2,PODXL,POLR1F,SNAI1,FBLN5,DSCAM,TMEM141,ZFAND1,GDF5,P2RY2,PPM1N,FZD3,TREML2,PHF19,FOXO1,IGSF11,SNAPC2,RNF34,G6PC2,STIM2,PTCD2,TMEM128,S100A6,SPIN3,B2M,USP10,SAG,PDCD5,UBASH3B,PLN,MMP19,SIX5,DPYD,PLIN3,NEFM,CYP3A5,GPR12,CCNA2,SV2B,MGAT3,ZNF687,FBH1,EDNRA,USF3,ATG5,PGAM1,PLD3,SATB2,RP2,PHIP,N4BP2,MED6,CTSL,ESR2,DEAF1,LONRF1,PIANP,P2RX6,AATK,FSCN3,KRT77,MMP11,STEAP1,ITPRIPL2,EIF2D,TPST2,SERPINE1,C11orf52,STEAP2,NEUROD1,DBNDD1,VDAC1,BBC3,MYD88,ITGA2,GOLGA6C/GOLGA6D,ITGAE,TMEM132B,TUBE1,SH3BP5,RSPO4,ENO2,CDKN1A,PPP1R17,SH3BP2,KLHL6,PSAP,MIEF2,PRAMEF4 (includes others),SCG3,ADAD2,NEK10,CCN6,SLC9A8,ATP2B1,WRN,SEMA3G,FSHB,SYNE1,FAR2,KBTBD7,IL20,PCBP4,CRTC3,NECTIN4,SNRPD3,SECISBP2L,P4HA2,CSNK2A1,ADORA1,NFE2L2,PSG4,RNF112	1659
Cancer, Gastrointestinal Disease, Organismal Injury and Abnormalities	non-colon gastrointestinal cancer	Non-colon gastrointestinal cancer	1.55e-22					MESD,SLC9C2,ZFP42,CD33,SNX25,FBXW12,YIPF1,TATDN2,INAVA,TOP2A,RSPH4A,KCNJ4,SAMD9L,HECW1,GBF1,RIN1,DOCK10,JAKMIP2,ATPSCKMT,PBX2,ZMYND8,TDRD12,CMYA5,ADM2,MTPN,BMERB1,PWWP2B,CNTLN,ZNF469,NUTM2A,ASAP3,KLRK1,ENPP4,SRSF5,BAG1,PCNX4,TENT5A,ISY1-RAB43,LAYN,NKAPD1,RUNX1T1,WDR49,TSPOAP1,CCDC63,BRF2,EEA1,CBLB,MEPCE,POLQ,EXOC7,EVC,VSTM2L,STUM,WNK1,LRRC27,ACKR4,KIF26A,PCDHB1,CHD4,RBPMS,NEMP1,SCAF1,FGF1,PAXIP1,DLEU1,XKR6,C4orf46,LSM5,IL11,TBX15,TPM2,HEMK1,EHD4,PLEKHA6,SELENOP,ZNF292,SYDE2,LMAN2L,PAK2,CBX1,MORN5,OPHN1,LDAH,DOK5,ARC,ZBTB9,LSM10,ZFYVE28,RGS1,TMEM132D,SOX11,NYX,MKNK1,SLC35A3,CDC25B,POU2F1,AP1S1,SFRP1,LYRM2,RADIL,THSD7A,PRPF39,GPR4,SHISA7,CTPS1,RBM20,DNAJC6,PABPC4L,OLIG2,CRX,EZR,SIRPA,FABP7,MTNR1B,GUF1,ZC3H4,TRIM39,SLC27A2,ZFP14,MYOCD,ATF2,ACVR2A,DGKE,TRMT44,MEX3A,CEBPE,BRI3BP,GSTA3,SRRM2,RXRB,PUS7,MMP17,DCAF4L2,ZNF544,E2F7,CEBPA,DLEU7,LARP6,RUFY4,ZNF681,HEPACAM,CYP2A6/CYP2A7,SCAF11,ST8SIA1,AZGP1,JPH2,TMF1,OTOGL,ASCL1,IL24,ABCA10,IVD,BACH2,COL8A2,AAMP,CDC25A,TSPYL5,RORA,PCSK4,ZNF667,NET1,EYA4,RCSD1,P2RX3,SUDS3,MMP16,OR51E1,ATP5MF-PTCD1,HNRNPF,CHD7,MOB1B,CLDN1,ORAI2,IGLON5,DISP3,CCDC88B,NBEAL1,MGAT4B,RASA1,TFE3,BAALC,SLC6A9,HECTD4,CTSK,BAAT,DECR2,DEPTOR,TOX2,CCNB2,PADI1,UBXN1,RD3,RAD54B,TMEM47,ZFHX3,GABRB1,HNRNPDL,POLR1G,NAALADL2,TCF4,FOXN3,SMAD2,ABCB9,HAGHL,CDX1,CHRM2,SPOCK2,KAT6A,ATP7A,DSTN,DSC3,ST6GALNAC6,RHOU,NEIL1,TEX13B,PAPOLA,DDX4,PSMD7,TNRC6C,NLRC5,MBOAT2,EXTL3,PEPD,ZBTB18,PRDM14,BRMS1,DPF3,ALDH8A1,PSMD5,KLHL34,BRSK1,URGCP-MRPS24,TGFBR3,CD79B,LRRC8B,BTBD3,BAK1,TRAPPC14,PLAGL2,GPIHBP1,MYOG,CEP250,EMC7,HMGCS2,GPC3,CDC42,PTEN,PPM1D,CFAP300,RUBCNL,CACNG3,PRKACB,CST2,MPRIP,KCNG2,TFEC,CACNB1,ESM1,CHD2,RNF166,CD79A,ANKRD49,TIGAR,UGCG,EZHIP,ITGA10,IL22RA1,CDH7,SLTM,COL9A1,VHL,RPTOR,PAQR8,ARHGEF2,USP13,NUP210,GP1BA,SLC44A2,RCN2,PROKR2,SCAPER,DDX21,IQCC,PC,MAP3K13,DLG5,UBALD1,ZNF385D,LARP1,BEX3,ANLN,INPP4A,PRR12,NFATC4,LIMK2,SLA,FFAR2,ZNF618,SHKBP1,LAPTM4B,KLHL21,ST8SIA4,EFCAB14,GABRD,GPR61,TLX2,CCDC18,RBL1,GRIA4,KIFBP,RXFP4,PSG1,NTM,LSAMP,MYT1,TGM1,RTN4,TSPAN1,NFE2L3,SLC5A9,MARK4,DET1,OR11A1,PDE3B,PURA,EDA,ULK1,PRAME,BTG3,MTA3,ZNF428,FBXO41,SMURF1,INTS10,TNNI3K,COL17A1,COL4A5,MBNL1,COPS2,TM4SF1,KLF7,OAZ2,B4GALT5,CDK1,XCR1,KANSL1L,C1QBP,SCARB1,PSMA8,CYP2E1,ELOA2,MLX,CD63,DNAJC9,PHETA1,MAP1B,STRN,LRRTM4,GATAD2A,TMPRSS11D,MTR,RAB31,NUAK1,LHFPL3,ZNF415,UNCX,RAP1GAP,CNOT1,MIS18A,L3MBTL3,HOXB1,PI4K2B,MAP1LC3B2,CPEB2,CASP3,HIF3A,ARID1A,DMRTB1,C6orf89,SOX4,ALMS1,GJA1,SALL2,DHX15,GK5,RHOQ,LRRC32,SLC23A2,JMJD8,CD83,HMG20A,PHF6,KCTD12,INO80D,ZBTB26,SRRM4,SCAF8,CLIP2,FNBP4,PPP1CA,RNF141,UBAP2,MSN,SYNPO,KCNJ3,CHRNA4,NALF2,GDA,GJA9,GLS,CD72,CCN2,NRL,HOXC13,NAA50,JADE2,RASSF7,BCAT1,PRDM1,MYRF,KCND1,EOMES,MGAT5B,ASCL4,NRP1,ZNF671,CALN1,OPCML,AQP4,IQCE,RTL4,ZNF235,SAMSN1,RNPC3,KRT4,COG2,CRISP1,TEX264,CFAP92,SLC36A1,CCL28,LPP,EGR1,CD276,MAP7D2,DAAM2,SLC43A3,KIF21B,ISM1,RREB1,PSME3,ZNF843,RXFP3,SHISA6,FUT9,PDZD4,SFI1,RPRD1A,PFKFB3,PDGFB,SSX1,SERINC3,ETV4,CRTAM,DNAJC27,MSANTD1,DDX6,CD1E,TECTB,ZNF273,DDHD2,SYT3,EMP1,FEN1,LRRC56,CYP7B1,LSM14A,ALDH1A1,CAVIN1,CNR1,MAP3K10,LHX6,RAP1A,AJUBA,STAU2,CUL2,C10orf71,MYL1,RGS2,ENPP1,ZNF483,ARMCX1,TRIM22,RSRP1,HAND2,ZNF736,PKD1L2,PRRX1,ANKRD66,UGT1A7,BRWD1,UGT1A10,SCAP,UGT1A9,GJA3,CXCL12,SLC6A6,LY6E,SLC38A12,E2F1,PHF2,BNIP1,STIM1,ADGRB2,ZNF740,ABCB8,SLC1A5,TCF7L2,CXCL5,CTBS,PAH,IL21R,STEAP4,EYA1,RPN2,SENP6,BCHE,EDIL3,ZNF99,CAMTA1,SRF,ZCCHC24,ARHGEF1,MAPK13,FAP,CCKAR,BTAF1,ATP2A3,L3HYPDH,GSTM2,NOX5,PCDH9,NCKAP5,AQP7,RNFT2,SNX24,HSPA1A,RASGRP2,TEK,PPAN-P2RY11,INPP5B,SIGLEC5,RND3,ANKRD17,LINC01546,GALR2,HNRNPR,PIK3R4,RPL22,APP,OXCT1,LIF,NAGLU,LSM1,PHF21A,STOML1,POLR2M,LRCH2,SLCO1A2,C1QTNF2,PCDHB4,MEIS2,ZNF677,PCDHB3,CXCL14,LBH,UGT1A6,OR5T1,RAPH1,UBE2V1,TUBA3D,TUBA3C,TRIQK,DSPP,KCNK3,KCTD21,TDG,ZC3H12C,AFP,SEC14L1,PALM2AKAP2,ZMYND11,TULP1,IRAK1,FBXL7,SMYD1,FAM227A,VPS54,SCN2A,SEPTIN6,BRPF1,MEF2C,RELA,CCNH,NLRP3,WBP1,PI16,RFX4,P2RX5,SH3PXD2B,UBE3D,LCP2,NEDD1,CD9,SSX5,NF2,ZNF8,NRG1,NOVA2,FAM135A,SENP7,CILK1,ZNF208,MICAL2,FCGR2A,PBRM1,ZNF266,PHF20L1,RNF175,RPS6KA6,NIN,MDGA1,KLHL42,KRTAP9-2,GOLGA6L6 (includes others),COP1,CKAP2,SBSN,AICDA,WNT16,ACSL4,TMEM232,NAAA,N4BP2L2,SERPINA5,NCOA2,CBS,TRIM72,ITPR2,SGCG,SLC39A12,IL1RN,EIF4E1B,COL25A1,C12orf43,CDH22,AFAP1L1,KCNIP4,KLHDC7A,CRIM1,CCDC9B,EZH2,MAN1A2,LRRC3,USP6,MGLL,ADGRL1,EFNB3,ZNF443,TMPRSS11B,MORC4,F13A1,PPP2R5E,NUF2,SKA2,CBR1,PTPRR,DRAP1,IMPDH1,ENTREP2,SGIP1,GPRIN2,FAM221B,RGS12,SLC39A6,KCNK12,CAMK2B,UGT2B11,SLC11A2,EFNA5,RASA4,BRINP3,EMP2,ZFP36,PTPN13,SUSD5,ENDOU,PIERCE1,IHH,PLK5,MAGEL2,NFIA,ZNF513,TMEM91,CPXCR1,PHF1,ADGRA2,SOAT2,TMEM132C,MCL1,PPIL1,SH3TC1,ZBTB16,SNPH,MAG,POU3F2,SMAP1,METTL6,ATP1B1,RFX7,DDX60L,CCAR2,BCL6B,PUM1,ISLR,SLITRK2,SOWAHC,HES4,CNGA3,AP2A1,HIRA,MTSS2,CHMP4C,HNRNPC,KCNJ6,LPIN1,GABRA4,TMED2,MYCT1,MEPE,ST18,BACE1,NINL,TMEM64,CCDC186,FAM13C,DST,SLC35C1,CTTNBP2,RFLNA,SPTLC1,STAB2,RARG,ACTR10,ZNF680,USP42,ZBTB4,TBX4,RHOBTB3,TMED9,SH3PXD2A,SERINC5,SDC2,MTA1,CEP170B,KLF16,PABPC3,KBTBD3,EGR3,PHACTR1,FGF14,NSD2,LPIN3,AUTS2,ZNF648,KIAA1217,NFYA,ZNF431,GDF7,TCF20,BTBD8,INSYN2B,CLEC14A,HFM1,KLF14,RAB27B,FAM114A1,PCDH12,MYH2,SMIM8,DDIT4L,ELP1,CPEB1,DNAJB5,H2BC8,UPK3B,NRAS,ZNF714,PAK6,BAX,MFSD6,TRDN,ZNF599,ATXN7,AKAP6,ARHGAP19,KLF3,SHTN1,NRIP2,KMT2D,ACSL3,DENND1A,RAC1,LONRF2,C15orf62,TTC32,IPO11,UGT1A8,YAP1,GMPPB,SPRED1,AGO1,PIK3AP1,PCGF6,TTC14,IMMP2L,GGCT,DOK6,SMYD3,XXYLT1,AMT,CCND1,IRX2,SCLT1,PTCD1,TAF1C,CIRSR,EEF1AKMT3,ASB11,C15orf40,NXF1,RAB39A,GABRQ,ZNF117,OTOG,INPPL1,MAMSTR,PGM5,GOLT1B,MYPOP,IMPA1,WDR17,PRKAR1B,LRP12,ERRFI1,SLC11A1,CFHR3,ZNF165,CHPF,VIRMA,COL9A2,TMEM132E,RABEP1,SOCS3,CCN5,FCER1A,SSC4D,EXOC6,CIMAP2,DGKH,SLC6A8,NOP9,NRXN2,CBX6,HDAC2,SPATA13,CLHC1,GPRC6A,ANKRD13A,PTAFR,BCO1,SETD7,NT5M,DRD5,KAT5,CDH4,UGT1A3,CYP26B1,BMPR2,MAP10,MSH2,KIF13B,FAM47E,CDC40,TCERG1,MEDAG,TCF3,TNS1,TLL1,TMT1A,SPTA1,KRTAP9-3,AKT2,CTDSP1,NFAM1,LYNX1,RELL2,TINF2,KCNJ10,GXYLT1,HOXC8,LPAR1,SLC25A41,MAGEA10,GALNT2,CMIP,WNT2B,WARS2,POTEM (includes others),ZBTB37,NFKBIZ,SLC30A3,TBC1D10A,HSP90B1,SLCO2A1,KCTD14,OGFOD2,WASL,RRM2B,TBL1XR1,ZNF440,N4BP3,DNM2,NFIX,RBAK,HNF1A,TNFRSF12A,SMARCA2,HMGXB3,TSFM,ATXN1L,ZNF37A,CXXC4,PCDHB6,HAP1,PDS5B,PARN,BCAR3,AKAP19,WNT3A,IGHMBP2,POLD3,DTX1,LPAR2,ATP8A1,BRPF3,AJAP1,DLST,KLF2,SIAH1,PHLDA1,GSE1,SLC6A14,SDC4,MAP4,DNAJC13,GABPB2,ZNF205,ZC3H13,ZDHHC2,RHPN2,GNAI3,KLHL4,CRHR1,TBX3,PTGIR,RPGR,HOXC6,ARK2C,PGA4,PGA3,GPX3,PDIA3,DNAAF11,ZNF107,ZBTB21,POLR3C,PRRG4,ZSWIM9,KDM5A,SLC8A1,CCDC134,ARPC5L,ZNF212,CDHR3,UPF2,MAP7D1,DDX60,LHFPL4,COLEC11,USP16,CDR2,HOXB3,PEX16,GIGYF1,PDCD1,BAHD1,TMTC3,GABRG1,GPN1,GCSAML,LRRC7,RNASE2,STX4,PCDHB12,HIBCH,OSGIN2,FPGT-TNNI3K,KIF21A,ZNF462,IL7R,KIFC3,WDR5,WFS1,SYNJ2,ZNF536,SCN1A,ZNF471,LHX8,ABCA7,RPS6KA4,CCL2,CLXN,GPRC5B,KANK4,MTURN,AHI1,EPB41L2,LDB1,PRKCD,TNFAIP6,TRAM2,RBM45,DUSP9,CNTN4,CPNE4,GALNT10,GPC2,PRAMEF11,ARHGAP39,TMA16,MARCHF7,UBE4B,HS3ST3A1,APC,PIAS4,PTPN11,LIPN,DHRSX,ANKRD12,IGFBP3,GALR1,IL1RAPL1,LCOR,VEGFB,FAM72C/FAM72D,ZNF233,KLF6,MYL2,CXCL6,MMP13,CTNNA2,HDAC6,LINC03040,AGO3,SLC35G3,MAGEB18,GGT7,DCHS2,ATP10D,ADCY6,NPEPL1,NCBP2,TBX22,IL12B,MED19,TRO,CSNK1G1,KDM5C,C14orf39,FAT1,NME8,UNC13A,MFSD8,MIER3,ZNF629,C3orf18,MCU,DOCK2,MMP8,SSTR5,SHISAL1,ARF6,TGM2,DDR1,PTCHD1,ZNF626,P2RY11,ITGB6,TNF,STEAP3,ZNF704,CNOT7,TUFT1,SUPT16H,EPHA10,FBXL19,NTN1,JPH4,SLC9A1,NUTM2D,FAM217B,SENP1,FAM53C,FAM187A,AQP2,GFOD1,CDC16,SLC2A13,TRUB1,PADI3,PAN2,SUCLG2,MEX3B,FPR3,FOXI1,GPD2,HBB,RUBCN,NIPAL2,KRT26,PLCE1,USP7,FSD1,ILK,DNAJB2,NPHP3,FBXW7,DPF1,TBX20,CD300A,UTP14A,PBK,POU5F2,VPS36,IL1RL2,KIAA1671,IGFN1,CBX3,BEAN1,TNFSF11,POU4F2,ZCWPW2,ONECUT2,NTNG2,RAP1GAP2,MSRB3,ADCK5,BRMS1L,CELSR3,LHPP,HELT,HS3ST5,PPAN,ZNF823,ZNF268,ST3GAL1,COL6A6,UGT1A4,OTUD4,GPR180,ITPR3,MTFR1L,TMEM151B,AMOTL1,USP47,EXT1,EHF,IGFL2,MYCL,KATNAL2,APCDD1L,PPP1R10,KCNC1,ISCU,NSG1,IMPG2,KSR2,MGAT4C,NDUFS7,PRC1,VAV2,PLXND1,NPAS4,RASSF1,ZFP64,RRM2,IDUA,SESTD1,KRTAP1-5,FRMD4A,NIPSNAP1,LTO1,ZFTRAF1,RIMKLB,ITK,AGBL2,GPR107,MAPT,FBXL2,BAMBI,DCUN1D5,DYNC2I2,MTARC1,PLAAT1,TIGIT,EPHA7,CAPS2,SSTR3,MSI2,PDE4DIP,ECD,SLC2A10,TTC6,TMEM161B,HAPSTR1,EPDR1,WIF1,ARID3A,HS3ST4,RCC2,EGR4,FAM167A,CHL1,DCTN5,CHMP7,PDE4A,RARA,BCAP29,SUMO3,FEM1A,VANGL2,NKX6-1,QKI,USP45,EPN1,GRIN2B,TIFAB,TSC22D1,PPM1K,RNASE3,ADRB2,IP6K2,EGLN3,UFM1,CLSTN1,CEMIP,CHM,GCOM1,SRPX,SYNCRIP,ALDOB,NHS,NAT8L,PA2G4,CLEC3A,MED1,PTPRT,ZEB1,IGFBP5,DCLRE1A,FCRLA,FZD4,SHLD2,ZMPSTE24,ELFN2,ZNF784,HOXA6,PSMD1,CSTF2T,THRB,FGFBP3,SCRG1,KCNH5,NAB2,WASF2,MRPS22,DRGX,PRSS23,RASSF4,SALL1,SMYD4,SPRR2A,ZZZ3,PCMTD1,POU5F1,ZNF721,MMP24,TACC1,COL7A1,CCL18,SOWAHB,SOCS5,GGT1,F2RL3,ZNF528,ZNF302,RNF217,VPS13B,PARVG,KRTAP4-5,CD93,TAGLN,KCNJ15,SLC5A5,HDAC11,SPP1,KCNV1,AKAP1,RPS6KB1,CLCN3,UGT1A5,PAX5,BOC,HELLS,AR,BCL6,APPL1,NLGN2,BARX2,CRTC1,CNTD1,ZNF141,CCR6,ATXN7L3,NEXMIF,SPINK7,TSPYL2,AKAP10,WNT5A,MAGEA9,GLI1,PROSER2,BTG2,CGNL1,SENP3,VASP,SLC25A26,MIA2,TMEM200A,SRCIN1,FOXP4,MPZ,CMTM5,BCL2,SAMD5,PHYHIP,FSBP,LEP,TENT5D,HIPK2,ZBTB7A,RNF128,FOXN4,LRRC8E,BHLHE40,APLNR,VXN,TXLNG,KCNB1,NR2E1,ZNF678,EDN3,RGL2,MTARC2,PRAMEF12,BCL9L,DIAPH2,ZNF430,IKZF2,ZDHHC8,DIPK2A,ZNF282,ZNF300,BCL2L2,MAGEC2,MEIS1,EPS8,ADARB1,PPFIA4,FOXO3,SAMD7,MARCKS,CIPC,SPDYA,TRAF2,ADAM10,SPPL3,ZFP36L2,MAPK8,DLX1,LYPD6,HNRNPUL2,IRS4,KIF26B,MYBL1,LRRC10,RGMA,ZNF844,GPR37L1,TNFSF4,PLEKHG4B,PLCXD3,LDHA,ECT2,MCCC1,HGSNAT,CHEK1,CDC42BPA,THRA,PKP2,MAFB,MN1,HEXD,NUDT10,NFIC,TRMT13,MS4A6A,FBXL18,USP29,MDM4,OGN,PKP4,EFNB2,MPL,WTAP,VWA3A,PLEKHB2,PDLIM5,GAGE1 (includes others),TRAF3,E4F1,KREMEN2,STOML3,ROS1,WASF3,ATF1,HTR6,TNFSF10,NUFIP2,RXFP1,MTHFD1,SRGN,ZBTB20,PHACTR2,PODXL,ASB5,SNAI1,DCT,FBLN5,DSCAM,ZFAND1,FNDC3B,GDF5,P2RY2,PPM1N,POGLUT3,HECTD2,FZD3,TREML2,USH1G,FOXO1,SNAPC2,RNF34,STIM2,S100A6,FADS3,LSM4,B2M,USP10,UBASH3B,KASH5,SEPTIN4,SIX5,DPYD,NEFM,C12orf60,SP3,GPR12,CCNA2,SV2B,MGAT3,ZNF687,FBH1,USF3,ATG5,PLD3,SATB2,RP2,MVK,N4BP2,MED6,PRICKLE2,ESR2,DEAF1,TFRC,DNAJB14,AATK,FSCN3,HIBADH,MMP11,ITPRIPL2,EIF2D,SERPINE1,STEAP2,NEUROD1,ZNRF1,MYD88,ITGA2,ITGAE,GNA12,TMEM132B,TAF3,TUBE1,NANOS2,CDK2AP1,CDKN1A,KLHL6,PSAP,RRP36,CTSE,RNF145,SIM1,METAP1,PRAMEF4 (includes others),SCG3,NEK10,CCN6,TNFAIP1,SLC9A8,ATP2B1,WRN,SEMA3G,SYNE1,FAR2,NECTIN4,SECISBP2L,KIF1C,CSNK2A1,ADORA1,NFE2L2	1561
Gene Expression	transactivation	Transactivation	2.65e-22					FOXJ1,MSX1,NUCKS1,NFYC,BAAT,NFYA,RAX,PLCE1,CCN2,IL13,NRL,ILK,CMIP,TCF20,POLR2K,MAPKAPK2,SREBF2,ELF1,LCP2,FBXW7,KLF14,HOXC13,KITLG,IL17A,KCNIP2,SPP1,SHOX2,RPS6KB1,HNRNPDL,NF2,POU4F2,TCF4,SMAD2,CDX1,NRG1,MAF,PRDM1,PAX5,AR,TBL1XR1,BCL6,APPL1,ONECUT2,NRAS,KNG1,CRTC1,NFIX,ACP5,HNF1A,CALCOCO1,TNFRSF12A,BAX,POU2F2,NLRC5,GLI1,SMARCA2,FOXH1,RPS6KA6,MTPN,B4GALT1,BTG2,ACVR1C,DMTN,RAD9A,S100A14,ATXN7,MXD1,DMTF1,MEF2D,WNT3A,CTBP1,CHUK,DTX1,NKIRAS2,LMO2,SUB1,DBI,BAG1,EGR1,KLF2,SIAH1,KLF3,MAP1LC3B,POU6F1,NRIP2,SENP8,PLAGL2,BCL2,MAML1,DENND1A,MYOG,LEP,HIPK2,ZBTB7A,RORC,RAC1,NCOA2,NR6A1,BHLHE40,CDC42,LMO4,CRTC2,PTEN,PPM1D,GABPB2,MAD2L2,UGT1A8,EHF,YAP1,PRKACB,RGL2,SLC30A9,ELK1,SPIB,IKBKG,IL1RN,TFEC,UCHL5,CYTIP,TBX3,ZNF512B,DTX4,HOXC6,SMYD3,PREB,CRIM1,VAV2,NPAS4,VHL,EZH2,CHD4,RASSF1,RHOB,CCND1,PDIA3,FOXO3,TRAF2,ANP32A,FGF1,PAXIP1,KDM5A,SSRP1,CCDC134,ADAM10,CCND3,NXF1,SSX1,IL11,ETV4,TBX15,INPP1,ABTB1,MAPK8,MAPT,DLX1,FAM3C,MYBL1,ID2,CDR2,HOXB3,PXN,PDCD1,TMTC3,HOXA10,PRLR,TCF15,UBE2I,SOX11,CTNNBIP1,F3,NAA30,SRY,CHEK1,POU2F1,ZNF24,THRA,MAFB,LMX1B,MN1,KLF9,NFIC,JUND,TPT1,TFAP4,ARNT,ZFP36,RBL1,ERRFI1,SLC11A1,POMC,HBP1,MDM4,SOX30,TRIM22,WTAP,CRX,SIRPA,NFIA,HAND2,GNB2,PRRX1,LDB1,CYP19A1,PRKCD,TGFB1I1,ATF1,TNFSF10,UGT1A10,SCAP,HES1,PTPN7,MYOCD,FOSL2,ATF2,RARA,UBTF,SOCS3,HNRNPU,IL6R,KLF12,TAF12,E2F1,ACVR2A,PODXL,KDM8,SUMO3,APC,PURA,EDA,FKBP4,SNAI1,PIAS4,SUV39H1,PTPN11,KCTD11,CEBPE,TCF7L2,LCOR,DDX60L,FOXO1,HDAC2,KLF6,SPOP,RXRB,CCR5,E2F7,CEBPA,KLK12,HDAC6,SRF,KLF7,ARHGEF1,MAPK13,ELL,SP3,PTAFR,NAB1,ACVR2B,SETD7,CYP2A6/CYP2A7,SATB2,CCL20,LYZ,HNRNPC,CYP2E1,ASCL1,MED6,IL24,ESR2,IL12B,FOSB,PA2G4,MED19,MED7,RND3,STS,SSX2/SSX2B,MED1,HOXC12,NFIB,KAT5,ZEB1,IGFBP5,APP,LIF,WDR77,RORA,PRMT1,TBXT,KHDRBS1,BMPR2,HOXB1,SERPINE1,GADD45A,HIF3A,ZNF197,RARG,KLF1,ARID1A,ACVR1,SOX4,THRB,TFAP2C,PCBD1,NEUROD1,ARL5B,GABPB1,PAX4,MYD88,PITX2,GNA12,CHD7,CD40,UBE2V1,CMTM3,SNW1,TSC22D3,IL1R1,TNF,CDKN1A,SH3BP2,PLAGL1,CD300C,NAB2,SIM1,TGFA,IRAK1,SMYD1,TCF3,FRAT1,MTA1,MSN,SENP1,AKT2,MEF2C,WRN,IL6ST,RELA,PCTP,CCNH,EGR3,GAB2,CRTC3,KCNIP3,POU5F1,TAB1,TFE3,TRIM38,NFE2L2	349
Gene Expression	transcription	Transcription of gene	3.4e-22					MSX1,HMGN2,NFYA,CCN2,ILK,TCF20,RHOXF2,MAPKAPK2,SREBF2,FBXW7,CALM2,RASSF7,CBX3,CCNA1,TNFSF11,POU4F2,ELP1,PRDM1,ONECUT2,NRAS,KNG1,PAK6,CALCOCO1,BAX,POU2F2,CMYA5,HOXC11,MOV10,EIF3I,MTPN,DIRAS3,ACVR1C,AKAP5,BAG1,EGR1,KLF3,CAMK2A,RAC1,CRTC2,RUNX1T1,NSMCE3,EHF,YAP1,RREB1,PSME3,MYCL,SPRED1,ELK1,IKBKG,AGO1,BRF2,CDCA7,SMARCD1,RCAN1,WNK1,SMYD3,VAV2,CCND1,PDGFB,IL11,ETV4,ITK,CREG1,PAK2,CBX1,BACH1,BTF3,ACTR3,EPOR,CDK3,HOXA10,UBE2I,CTNNBIP1,SRY,PYGO1,CDC25B,PEBP1,POU2F1,SFRP1,INPPL1,RAP1A,JUND,IL22,TSLP,TFAP4,CRX,HAND2,EGR4,EYA3,PRRX1,SCAP,HES1,CXCL12,MYOCD,ATF2,RARA,SOCS3,E2F1,KDM8,VANGL2,NKX6-1,SUV39H1,CEBPE,TCF7L2,HDAC2,RXRB,CCR5,CEBPA,GRIN2B,SRF,TSC22D1,MAPK13,BTAF1,SETD7,HSPA1A,ASCL1,IL24,CGGBP1,PA2G4,BACH2,MED1,NFIB,KAT5,ZEB1,IGFBP5,APP,LIF,PURB,RORA,MAFF,RAB3D,KHDRBS1,BMPR2,THRB,TFAP2C,GABPB1,CHD7,TDG,IL1R1,NAB2,ZMYND11,SMYD1,TCF3,ZNF451,BRPF1,AKT2,MEF2C,CTDSP1,IL6ST,RELA,GAB2,POU5F1,TAB1,RASA1,TFE3,RFX4,NFYC,RAX,IL13,TOX2,YWHAQ,ELF1,LCP2,KITLG,IL17A,HMGN5,SLC5A5,NFKBIZ,SPP1,RPS6KB1,KPNA1,TNFSF13B,POLR1G,YWHAG,FOXN3,SMAD2,NRG1,MAF,WASL,PAX5,CHRM2,AR,KAT6A,BCL6,NFIX,HNF1A,ZBP1,ADCYAP1,BID,H1-0,FCGR2A,PBRM1,MAFK,GLI1,SMARCA2,FOXH1,ZNF398,RBBP7,BTG2,ZBTB18,BRMS1,MXD1,DMTF1,MEF2D,WNT3A,SENP3,CTBP1,COP1,CHUK,LPAR2,TGFBR3,LMO2,SUB1,NKRF,KLF2,SIAH1,VIP,FOXP4,NACC1,PLAGL2,BCL2,MAML1,MYOG,LEP,HIPK2,ZBTB7A,HES6,NCOA2,HMGCS2,BHLHE40,CDC42,LMO4,PTEN,PPM1D,TXLNG,NR2E1,CRABP2,EDN3,PRKACB,GNAI3,RPS6KA5,TBX3,BCL9L,MARCHF3,VHL,EZH2,RHOB,MEIS1,FOXO3,TRAF2,ANP32A,KDM5A,SSRP1,TNNI1,DDX21,CCND3,MAPK8,RYBP,NFATC4,MYBL1,ID2,CDR2,HOXB3,SLA,RGS12,PRLR,THRA,MAFB,MN1,KLF9,NFIC,WDR5,SCD,ARNT,RBL1,POMC,HBP1,MDM4,RPS6KA4,CCL2,MPL,RAD54L2,NFIA,TRAF3,LDB1,E4F1,PRKCD,NFE2L3,TGFB1I1,ATF1,DUSP9,PTPN7,DET1,FOSL2,UBTF,ZBTB20,ZBTB16,IL6R,HIPK1,KLF12,TAF12,APC,PURA,EDA,SNAI1,POU3F2,PIAS4,PRAME,PTPN11,IGFBP3,LCOR,XRN2,MTA3,FOXO1,SMURF1,SNAPC2,KLF6,SPOP,OGT,HDAC6,SAA2,ELL,SP3,AP2A1,CCNA2,NAB1,ZNF687,PTMA,CDK1,HIRA,ADCY6,PHIP,FGF4,HNRNPC,CYP2E1,LPIN1,ESR2,DEAF1,IL12B,KDM5C,FAT1,HHEX,GATAD2A,PRMT1,HOXB1,RARG,ARF6,KLF1,ACVR1,SOX4,TGM2,NEUROD1,SALL2,MYD88,PITX2,ITGA2,GNA12,ASAH1,RHOQ,CD40,ITGA1,SNW1,TSC22D3,ITGB6,TNF,PHF6,WNT2,CDKN1A,PLAGL1,DYNLT3,SIM1,SUPT16H,TGFA,MTA1,TNFSF14,SENP1,WRN,FSHB,EGR3,CRTC3,KCNIP3,TRIM38,NSD2,FOXI1,NFE2L2,HBB	386
Cancer, Organismal Injury and Abnormalities, Respiratory Disease	respiratory system tumor	Respiratory system tumor	3.55e-22					ADD1,SLC9C2,ZFP42,SNX25,FBXW12,SHOX2,TOP2A,RSPH4A,KCNJ4,SAMD9L,HECW1,SYNGR2,GPR137C,GBF1,RIN1,DOCK10,PTPN12,CEP19,ATPSCKMT,PEDS1,SUPT5H,POU2F2,ZMYND8,NUDT1,CMYA5,ADM2,HOXC11,MOV10,BMERB1,AGK,CNTLN,ZNF469,MRPL2,KLRK1,ZNF154,ENPP4,METTL15,TM9SF4,PCNX4,TENT5A,SAPCD2,EXOSC10,MRPL35,XKR7,TFR2,RORC,NR6A1,BCL2L13,RUNX1T1,AQP8,WDR49,GGTLC1,TNIK,TSPOAP1,CCDC63,BRF2,EEA1,CDCA7,CBLB,CDC42EP3,POLQ,EXOC7,APLN,APOBEC4,RCAN1,VSTM2L,WNK1,LRRC27,KIF26A,CHD4,RBPMS,PAXIP1,GDAP1,CADM2,SINHCAF,IL11,TBX15,CYSLTR1,PLEKHA6,FAM3C,ZNF292,SYDE2,PAK2,MORN5,OPHN1,DOK5,ARC,DAGLA,ZNF207,RGS1,TMEM132D,SOX11,MKNK1,TUBB2B,SRY,DRAXIN,WNT9A,SFRP1,HPRT1,ANKRD18A,RADIL,C3AR1,THSD7A,GPR4,TMEM169,HLA-DPA1,TFAP4,PHF21B,RBM20,DNAJC6,PABPC4L,CRX,EZR,SIRPA,FCGR2B,ZFYVE27,MTNR1B,ZC3H4,ZFP14,HES1,LIMS1,CCNB3,MYOCD,ATF2,GJC2,IL12RB2,ACVR2A,CD82,STARD4,FKBP4,MEX3A,ETAA1,CEBPE,SLC27A6,SCIMP,C4orf17,TMEM212,RXRB,PUS7,MMP17,DCAF4L2,E2F7,CEBPA,TXNDC12,RUFY4,ZNF681,FBXO28,TNFRSF13B,CEP70,ACVR2B,CYP2A6/CYP2A7,SCAF11,STC1,CCDC22,TMF1,OTOGL,MOG,XKR4,ASCL1,RGS6,SDHD,SPIDR,BACH2,SLC7A5,MRPL49,CDC25A,TSPYL5,ENTREP3,CADM3,OPRL1,RORA,RAB3D,ZNF667,IL31RA,NET1,TTC23L,EYA4,RCSD1,MMP16,ATP5MF-PTCD1,GABPB1,C1orf74,HNRNPF,CHRDL1,CLDN1,CBX7,DISP3,PPP2R5B,ARRDC2,NBEAL1,SLC10A2,WDR46,TRMT1L,RASA1,TFE3,SLC6A9,NUCKS1,HECTD4,TNNC1,CTSK,BAAT,DECR2,TOX2,CCNB2,PADI1,CD69,TMEM47,ICAM4,ZFHX3,GABRB1,POLR1G,NAALADL2,USP27X,TCF4,FOXN3,SMAD2,ABCB9,HAGHL,CDX1,CHRM2,KAT6A,ATP7A,ACP5,DSC3,DDX4,TNRC6C,NLRC5,MBOAT2,RBBP7,GPSM1,BCAS1,APOL4,PEPD,PRDM14,BRMS1,KRT33A,DPF3,ALDH8A1,PSMD5,URGCP-MRPS24,TGFBR3,CCSAP,PLAGL2,GPIHBP1,KARS1,CEP250,HMGCS2,GPC3,PTEN,NDNF,PPM1D,RUBCNL,FAM110C,CRABP2,BICD2,SLC37A3,MPRIP,KCNG2,CACNB1,ESM1,CYTIP,CHD2,DENND4C,TIGAR,GPCPD1,SLC7A1,EZHIP,ITGA10,IL22RA1,CDH7,TMEM38B,SLTM,COL9A1,ZNF286B,VHL,RPTOR,PAQR8,ARHGEF2,SPRING1,USP13,NUP210,SLC44A2,SH3GL3,RCN2,ANP32A,SCAPER,SSRP1,DDX21,PC,MAP3K13,DLG5,AIPL1,ANLN,INPP4A,ITM2A,PRR12,NFATC4,LIMK2,TUBB,PXN,SLA,GOLGB1,FFAR2,PRLR,ZNF618,BTG4,CNIH3,EFCAB14,HCG27,RIC3,GABRD,SYT2,PUS7L,TLX2,CCDC18,RBL1,GRIA4,ARL17A,RXFP4,PSG1,FAM72A,NTM,LSAMP,MYT1,CCT3,RTN4,SLC6A15,CPLX2,NFE2L3,SLC5A9,MARK4,OR11A1,LCE1B,PDE3B,MB,PRAME,MYOZ3,BTG3,XRN2,MTA3,TRIM11,FBXO41,SMURF1,TNNI3K,TMEM88,COL4A5,VWC2,MBNL1,COPS2,TM4SF1,KLF7,FAIM2,B4GALT5,CDK1,XCR1,KANSL1L,LIN28A,C1QBP,SCARB1,PSMA8,CYP2E1,ELOA2,MAP1B,STRN,LRRTM4,TMEM192,KIRREL1,AEN,MTR,RAB31,NUAK1,LHFPL3,ZNF415,UNCX,CNOT1,NUTM2E,HOXB1,PI4K2B,CPEB2,CASP3,ARID1A,SOX4,ALMS1,DNAJB13,MTCP1,CNPY1,CDKL3,LRRC32,SLC23A2,JMJD8,CD83,PHF6,WNT2,FIBCD1,KCTD12,RAB1A,INO80D,DYNLT3,SRRM4,SCAF8,PANK1,CLIP2,TGFA,PTBP2,RNF141,UBAP2,MSN,SYNPO,KCNJ3,TRPV3,ZER1,CHRNA4,NALF2,GJA9,GLS,GPD1,CCN2,STX3,HOXC13,NAA50,PDZD11,JADE2,RASSF7,BCAT1,CCNA1,MYRF,KNG1,KCND1,MGAT5B,ASCL4,NRP1,ZNF671,HLA-DMB,CALN1,OPCML,AQP4,IQCE,DAZL,KRT31,GRAMD4,RTL4,ZNF235,SAMSN1,PNMA5,COG2,CRISP1,RFC2,TRPV6,DBI,LPP,EGR1,CD276,MAP7D2,DAAM2,SLC4A4,SLC43A3,KIF21B,ISM1,AOPEP,RREB1,CDH19,RXFP3,FAM53B,ZC4H2,CCDC8,SHISA6,KDM4E,TRMT2B,CFAP418,NSUN7,CLEC7A,REEP1,HAPLN3,PFKFB3,PDGFB,SERINC3,ETV4,CRTAM,DDX6,CD1E,ZNF655,AIMP1,CD96,ZNF273,SYT3,TCF15,EMP1,NHSL1,LSM14A,ALDH1A1,CAVIN1,RAP1A,AJUBA,C10orf71,RGS2,ENPP1,ZNF483,LCN6,ARMCX1,TRIM22,RSRP1,ALG13,PKD1L2,PRRX1,UGT1A7,UGT1A10,SCAP,UGT1A9,GJA3,CXCL12,SLC6A6,LY6E,HNRNPU,PTS,E2F1,PHF2,STIM1,AQP3,PGAP6,ABCB8,SLC1A5,TCF7L2,CXCL5,PAH,IL21R,EYA1,RPN2,SENP6,BCHE,EDIL3,KPNB1,CYGB,ZNF99,CAMTA1,SRF,ARHGEF1,MAPK13,RER1,LPXN,FAP,CCKAR,BTAF1,LAPTM4A,PSMD3,L3HYPDH,NOX5,PCDH9,NCKAP5,AQP7,RNFT2,HSPA1A,TEK,PPAN-P2RY11,SYT16,GINS2,NAT2,FOSB,ST8SIA3,SIGLEC5,CBLN2,ANKRD17,CLIC2,CALB2,RPL22,SGMS1,OXCT1,PPP2R2C,TMT1B,IFI44,FAM153CP,DRP2,RHAG,TBXT,ELOVL4,YPEL2,POLR2M,TDRD9,LRCH2,SLCO1A2,PCDHB4,ZNF677,PCDHB3,CXCL14,LBH,PIWIL2,CTXN3,PAX4,UGT1A6,HSPD1,OR5T1,RAPH1,TUBA3C,DSPP,TDG,SCHIP1,AFP,PALM2AKAP2,ZMYND11,IRAK1,FBXL7,SMYD1,SCN2A,ZNF451,SEPTIN6,MEF2C,XPR1,TENT4A,IL6ST,RELA,ANGPTL1,GAB2,NLRP3,PI16,RFX4,SH3PXD2B,LRRC75A,OR2L13,UBE3D,LCP2,HSPB7,NUDT11,CD9,UMAD1,NF2,ZNF8,MTFMT,NRG1,NOVA2,TCEANC,FAM135A,SENP7,OR1C1,KBTBD6,CILK1,ZNF208,MICAL2,PBRM1,ZNF398,RNF175,RPS6KA6,NIN,ASH2L,LAMP2,MDGA1,KLHL42,GOLGA6L6 (includes others),CKAP2,SBSN,AICDA,MACROH2A2,WNT16,ACSL4,TMEM232,NAAA,GGT2P,HAUS8,N4BP2L2,SERPINA5,NCOA2,TRIM72,ITPR2,SGCG,ASAH2,SLC39A12,IL1RN,ARG1,COL25A1,AFAP1L1,KCNIP4,CCDC9B,EZH2,MAN1A2,CYBB,USP6,MGLL,CEACAM16,S1PR2,ZNF443,MORC4,MKNK2,F13A1,ZBTB42,NUTF2,RSAD1,PPP2R5E,NUF2,IQCJ-SCHIP1,SKA2,SATL1,PTPRR,IMPDH1,ENTREP2,SGIP1,FAM221B,RGS12,UCHL3,FUNDC1,CAMK2B,UGT2B11,SLC11A2,VSIR,EVA1A,KLF9,BRINP3,EMP2,EMC2,ZFP36,PTPN13,SOX30,IHH,PLK5,MAGEL2,CAMKK1,ZNF584,CPXCR1,TMEM132C,PTPN7,MCL1,WDR93,PPIL1,SH3TC1,ZBTB16,KLF12,MRPL18,CLDN19,FXYD3,MAG,POU3F2,ATP1B1,RFX7,DDX60L,BCL6B,SPOP,OGT,ISLR,ANKRD52,SLITRK2,SAA2,SLC2A4,NAB1,HTR4,CHMP4C,LRRC3C,RGS17,HNRNPC,GABRA4,MYCT1,POLR3G,SLC22A2,ST18,NINL,TMEM64,FAM13C,DST,IFITM10,WDR77,NBL1,SLC35C1,CTTNBP2,PRMT1,SPTLC1,STAB2,RARG,VMA12,ESYT1,ACTR10,WNT10A,SPIN4,FAM98A,LGSN,ZNF680,UGT2B10,USP42,ZBTB4,TBX4,CSGALNACT2,CD300C,UGT8,RHOBTB3,SH3PXD2A,SERINC5,RNF10,CEP170B,PABPC3,KBTBD3,EGR3,KCNIP3,NSD2,ARFRP1,AUTS2,ZNF648,KIAA1217,ZNF431,GDF7,MAPKAPK2,ACADM,INSYN2B,DESI2,CLEC14A,HFM1,RAB27B,PPP1R1A,FAM114A1,PCDH12,CEMIP2,MYH2,SPAST,CPEB1,UPK3B,NRAS,CCDC149,ZNF714,PAK6,BAX,RAB6A,FBLIM1,AKAP6,RPL17-C18orf32,CEP44,KLF3,SHTN1,JRKL,KMT2D,ACSL3,DENND1A,RAC1,LONRF2,SPNS2,PRRG3,CD52,LANCL3,MAD2L2,ANKRD18B,UGT1A8,YAP1,AGO1,CD248,PIK3AP1,GPR135,PCGF6,TTC14,IMMP2L,BDH1,GGCT,DOK6,SMYD3,XXYLT1,ZNF195,IMPG1,CCND1,SCLT1,PRKAB2,PTCD1,MAGEB4,ASB11,USH1C,CFAP97,GABRQ,ARL4C,ACTR3,ZNF117,C10orf53,PLXDC2,PYGO1,OTOG,INPPL1,MAMSTR,PGM5,GOLT1B,DRAM1,IMPA1,WDR17,PRKAR1B,ERRFI1,SLC11A1,CFHR3,CHPF,G3BP1,VIRMA,ERO1B,CA8,TECPR1,SNAP47,COL9A2,TMEM132E,SOCS3,ZFAND4,CCN5,KDM8,FCER1A,TMEM235,CIMAP2,SPATA31E1,DGKH,SLC6A8,CBX6,HDAC2,SPATA13,CLHC1,GPRC6A,DLL3,ANKRD13A,KRTAP9-4,GINS1,PTAFR,TMEM71,DRD5,CDH4,UGT1A3,CYP26B1,KHDRBS1,BMPR2,MAP10,GPR85,UGT1A1,ZNF197,MSH2,PCDH1,LINC02694,PALM,ZSCAN31,KIF13B,CDC40,MEDAG,TCF3,TNS1,TLL1,TMT1A,SPTA1,AKT2,LYNX1,TINF2,FASTK,HOXC8,PPM1B,SLC25A41,MAGEA10,GALNT2,ZNF426,WNT2B,ZC3HAV1L,POTEM (includes others),SUPV3L1,IL17A,ZBTB45,HSP90B1,KCTD14,WASL,RRM2B,CSPG5,TBL1XR1,GDNF,N4BP3,DNM2,PFKFB4,KRTAP4-12,RBAK,HNF1A,PRKAG1,GPR34,EBP,SPATA17,SMARCA2,PLEKHS1,TSFM,UBQLN3,ZNF37A,AK2,CXXC4,IMMT,ID4,PCDHB6,HAP1,PDS5B,BCAR3,WNT3A,DTX1,ATP8A1,AJAP1,DLST,DEFB106B,KLF2,SIAH1,PHLDA1,FAM200A,GSE1,SLC6A14,MAP4,PFN2,SH3BP5L,SPAM1,DNAJC13,KRT84,ZC3H13,ZDHHC2,RHPN2,SLC30A9,KLHL4,PRKACG,TBX3,RPGR,TMEM106A,FAHD1,USO1,OLR1,RPL7,GPX3,PDIA3,DNAAF11,ZNF107,PRRG4,AOAH,ZSWIM9,KDM5A,ST6GALNAC3,ZDHHC9,SLC8A1,ZC3H6,PEDS1-UBE2V1,YY2,CA5B,CDHR3,GIMAP6,SIGLEC8,UPF2,RYBP,USP16,ID2,HOXB3,PEX16,PDCD1,BAHD1,TMTC3,GABRG1,GPN1,GCSAML,LRRC7,PCDHB12,TAOK1,HIBCH,VGLL3,PPT1,FPGT-TNNI3K,KIF21A,ZNF462,FAM118A,IL7R,SYNJ2,SCD,ZNF536,SCN1A,CLEC3B,ZNF471,LHX8,ABCA7,CCL2,KANK4,USP14,RAD54L2,MTURN,AHI1,EPB41L2,MAPK8IP3,CYP19A1,PRKCD,TNFAIP6,TGFB1I1,TRAM2,DUSP9,CNTN4,CPNE4,GALNT10,GPC2,PRAMEF11,TMA16,GM2A,IL6R,HS3ST3A1,APC,KIAA1755,CTSV,PPP1R13L,ANKRD1,PTPN11,LIPN,LIMA1,DHRSX,IGFBP3,GALR1,IL1RAPL1,EVX2,TBL3,FAM72C/FAM72D,ZNF233,KLF6,MYL2,HAPLN4,CXCL6,MMP13,CTNNA2,SPRR1A,HDAC6,LINC03040,C1RL,AGO3,SLC35G3,ULK2,OLIG1,MAGEB18,NOTO,DCHS2,ATP10D,CD200,MPEG1,ZNF485,NBPF10,TBX22,CLSTN2,DCAF4L1,TRO,KDM5C,C14orf39,FAT1,NME8,UNC13A,ZNF629,CCDC163,LIN28B,SLC38A2,DOCK2,MMP8,SSTR5,GADD45A,PSMC6,ABRAXAS2,ARF6,TGM2,ALPK1,CCBE1,PIK3IP1,PITX2,LRRTM3,ASAH1,DDR1,CLDN2,PTCHD1,ITGA1,NUBPL,ZNF626,P2RY11,ITGB6,EPM2AIP1,TNF,STEAP3,ZNF445,TUFT1,SUPT16H,EPHA10,ZBTB46,TMEM63B,GLMP,PUDP,ACTL8,FAM217B,MPZL3,SENP1,NBPF15,FAM187A,TMPRSS11A,GFOD1,CDC16,PADI3,PAN2,TRIM38,FOXD4L4/FOXD4L5,SUCLG2,MEX3B,FPR3,GPD2,RUBCN,POLD4,MRPL48,PLCE1,CCHCR1,USP7,CSDE1,ILK,C8A,RASSF3,NPHP3,FBXW7,GALNTL6,IFFO2,TBX20,UTP14A,PBK,POU5F2,ATP23,IL1RL2,KIAA1671,IGFN1,CBX3,TNFSF11,GPM6B,ZCWPW2,GREM1,ONECUT2,RAP1GAP2,CALCOCO1,CTH,MSRB3,WDR62,ANKRD34B,CELSR3,NPFFR1,LHPP,RNASE11,PPAN,ZNF823,ZNF268,COL6A6,UGT1A4,ARHGEF37,OTUD4,GGT5,ITPR3,GLT6D1,MTFR1L,USP47,EXT1,YTHDC2,ERC1,IGFL2,MYCL,RPL37,KATNAL2,KCNC1,P2RY13,ALG10B,MPZL2,KSR2,MGAT4C,ERO1A,RGS21,NDUFS7,PRC1,SRBD1,VAV2,PLXND1,NPAS4,GPR158,RASSF1,EFCAB6,BEST4,ZFP64,BROX,FSAF1,RRM2,IDUA,KRTAP1-5,EED,FRMD4A,HPGDS,ITK,AGBL2,MAPT,SYNPR,TACR3,FBXL2,BAMBI,PTGDR2,DCUN1D5,BACH1,IL5RA,STXBP1,PLAAT1,TIGIT,EPHA7,SSTR3,STK39,MSI2,TMX2,PDE4DIP,UBE2I,PROM2,F3,TMEM161B,DIRAS1,LMX1B,ZNF559,EPDR1,HS6ST1,WIF1,GINS4,ARID3A,HS3ST4,NOTCH2NLA/NOTCH2NLB,RCC2,EGR4,CHL1,CAV2,SFTA3,BLOC1S2,TASL,ZDHHC22,PDE4A,RARA,KERA,EMX2,GALNT1,ROR1,VANGL2,RSL24D1,QKI,XG,USP45,RPS21,PDE1B,BORCS8-MEF2B,EPN1,SHQ1,GRIN2B,MB21D2,HAL,ZNF324,RPS4X,ADRB2,LORICRIN,EGLN3,CCL20,PCLAF,CEMIP,ANGPTL4,CHM,TMEM154,GCOM1,SRPX,C5AR1,ALDOB,NHS,CGGBP1,CLEC3A,MED1,NFIB,PTPRT,ZEB1,CAPN10,DCLRE1A,FCRLA,MAFF,RPE65,ZMPSTE24,MCHR1,THRB,TFAP2C,CD226,PIGQ,ABHD12B,KCNH5,WASF2,MRPS22,BUB3,ATP5IF1,PREP,SALL1,SLC4A10,SMYD4,ZZZ3,SLC30A6,PCMTD1,POU5F1,ZNF721,FGF9,MMP24,TACC1,COL7A1,GGT1,OR1E1,RAX,GPRIN3,SLC24A1,IQCK,FCRL4,VPS13B,KRTAP4-5,CD93,SLC25A48,SPP1,CCDC122,KCNV1,RPS6KB1,CLCN3,TNFSF13B,UGT1A5,PAX5,BOC,HELLS,CPSF6,VASH1,AR,BCL6,LELP1,USP51,APPL1,NLGN2,BARX2,CRTC1,SORBS1,KIF12,CCDC24,ZBP1,ZNF141,CCR6,H1-0,ATXN7L3,NEXMIF,SPINK7,TSPYL2,WNT5A,MAGEA9,GLI1,GUCA1C,CIDEC,B4GALT1,RNF39,BTG2,GRIK3,CGNL1,CHUK,MIA2,LILRA1,SMOC1,TMEM200A,SRCIN1,FOXP4,CMTM5,PEX5L,BCL2,MAML1,GAPT,LEP,TENT5D,HIPK2,ZBTB7A,HES6,PWWP3B,RNF128,SLC10A3,APLNR,TXLNG,NR2E1,ZNF678,BCL9L,B3GAT2,DIAPH2,ZNF430,IKZF2,ZDHHC8,SLC17A6,DIPK2A,ZNF300,BCL2L2,MAGEC2,HRG,MEIS1,ADARB1,PPFIA4,FOXO3,FAM200C,TRAF2,CLVS1,IFI27,TNNI1,ADAM10,ZFP36L2,CCND3,LNPEP,ACOX1,MAPK8,DLX1,FOXR2,IRS4,KIF26B,MYBL1,LRRC10,RGMA,ZNF844,UBE2D3,GPR37L1,KRT2,PLD5,PLEKHG4B,GPHA2,FSD1L,PLCXD3,LDHA,WBP1L,MRPS33,SYMPK,ECT2,MCCC1,CLUL1,CHEK1,SSR2,ZNF24,THRA,PKP2,MAFB,MN1,HEXD,NUDT10,MS4A6A,TPT1,PDK2,DCK,GPX7,ARF3,MDM4,WTAP,PLEKHB2,PDLIM5,GAGE1 (includes others),IL17REL,TRAF3,KREMEN2,STOML3,ROS1,WASF3,HTR6,PRR15,NUFIP2,CTSZ,RXFP1,FOSL2,MTHFD1,SRGN,PHACTR2,S1PR3,PFKFB2,PODXL,POLR1F,SNAI1,FBLN5,DSCAM,TMEM141,ZFAND1,GDF5,PPM1N,FZD3,TREML2,PHF19,FOXO1,VASH2,IGSF11,SNAPC2,RNF34,G6PC2,STIM2,PTCD2,TMEM128,S100A6,SPIN3,B2M,USP10,SAG,PDCD5,UBASH3B,PLN,MMP19,SIX5,DPYD,PLIN3,NEFM,CYP3A5,GPR12,CCNA2,SV2B,MGAT3,ZNF687,FBH1,USF3,ATG5,PGAM1,PLD3,SATB2,RP2,PHIP,N4BP2,MED6,CTSL,ESR2,DEAF1,LONRF1,PIANP,P2RX6,AATK,FSCN3,KRT77,MMP11,STEAP1,ITPRIPL2,EIF2D,TPST2,SERPINE1,C11orf52,STEAP2,NEUROD1,DBNDD1,VDAC1,BBC3,MYD88,ITGA2,GOLGA6C/GOLGA6D,ITGAE,GNA12,TMEM132B,TUBE1,SH3BP5,RSPO4,ENO2,CDKN1A,PPP1R17,SH3BP2,KLHL6,PSAP,MIEF2,SIM1,PRAMEF4 (includes others),SCG3,ADAD2,NEK10,CCN6,TNFAIP1,SLC9A8,ATP2B1,WRN,CARD18,SEMA3G,FSHB,SYNE1,FAR2,KBTBD7,IL20,PCBP4,CRTC3,NECTIN4,SNRPD3,SECISBP2L,P4HA2,CSNK2A1,ADORA1,NFE2L2,PSG4,RNF112	1654
Cancer, Gastrointestinal Disease, Organismal Injury and Abnormalities	upper gastrointestinal carcinoma	Upper gastrointestinal carcinoma	5.1e-22					AUTS2,ZNF648,KIAA1217,NFYA,MESD,SLC9C2,ZNF431,GDF7,ZFP42,TCF20,BTBD8,INSYN2B,CD33,CLEC14A,HFM1,KLF14,RAB27B,SNX25,FAM114A1,FBXW12,PCDH12,YIPF1,TATDN2,INAVA,TOP2A,RSPH4A,MYH2,SMIM8,KCNJ4,DDIT4L,ELP1,SAMD9L,CPEB1,HECW1,DNAJB5,H2BC8,UPK3B,NRAS,ZNF714,RIN1,DOCK10,PAK6,JAKMIP2,BAX,PBX2,ZMYND8,MFSD6,TDRD12,CMYA5,ADM2,MTPN,BMERB1,TRDN,PWWP2B,CNTLN,ZNF599,ZNF469,NUTM2A,ATXN7,ASAP3,KLRK1,AKAP6,ENPP4,SRSF5,BAG1,ARHGAP19,KLF3,PCNX4,TENT5A,SHTN1,NRIP2,KMT2D,ACSL3,ISY1-RAB43,DENND1A,RAC1,LONRF2,C15orf62,LAYN,NKAPD1,TTC32,IPO11,RUNX1T1,UGT1A8,YAP1,GMPPB,WDR49,SPRED1,TSPOAP1,AGO1,CCDC63,BRF2,EEA1,CBLB,MEPCE,POLQ,TTC14,EXOC7,EVC,IMMP2L,GGCT,STUM,WNK1,DOK6,SMYD3,LRRC27,ACKR4,KIF26A,XXYLT1,PCDHB1,CHD4,RBPMS,AMT,CCND1,IRX2,NEMP1,SCLT1,SCAF1,PTCD1,FGF1,TAF1C,PAXIP1,CIRSR,DLEU1,EEF1AKMT3,XKR6,ASB11,C15orf40,NXF1,C4orf46,TBX15,HEMK1,EHD4,PLEKHA6,SELENOP,ZNF292,SYDE2,LMAN2L,PAK2,MORN5,GABRQ,OPHN1,LDAH,DOK5,ZNF117,ARC,ZBTB9,ZFYVE28,RGS1,TMEM132D,SOX11,NYX,MKNK1,SLC35A3,CDC25B,POU2F1,AP1S1,SFRP1,OTOG,LYRM2,INPPL1,MAMSTR,PGM5,GOLT1B,MYPOP,RADIL,THSD7A,PRPF39,GPR4,IMPA1,WDR17,SHISA7,PRKAR1B,LRP12,ERRFI1,SLC11A1,CTPS1,RBM20,CFHR3,ZNF165,DNAJC6,PABPC4L,OLIG2,CHPF,CRX,EZR,SIRPA,FABP7,VIRMA,MTNR1B,GUF1,ZC3H4,TRIM39,COL9A2,TMEM132E,MYOCD,RABEP1,ATF2,SOCS3,ACVR2A,DGKE,FCER1A,SSC4D,EXOC6,CIMAP2,DGKH,TRMT44,SLC6A8,MEX3A,CEBPE,NOP9,BRI3BP,NRXN2,CBX6,HDAC2,SPATA13,SRRM2,CLHC1,GPRC6A,RXRB,PUS7,MMP17,DCAF4L2,ZNF544,E2F7,CEBPA,DLEU7,ANKRD13A,LARP6,RUFY4,ZNF681,HEPACAM,PTAFR,BCO1,SETD7,CYP2A6/CYP2A7,SCAF11,ST8SIA1,NT5M,AZGP1,JPH2,TMF1,OTOGL,ASCL1,IL24,ABCA10,IVD,BACH2,COL8A2,AAMP,KAT5,CDC25A,CDH4,TSPYL5,UGT1A3,RORA,CYP26B1,PCSK4,BMPR2,MAP10,ZNF667,NET1,EYA4,RCSD1,P2RX3,MSH2,SUDS3,MMP16,OR51E1,ATP5MF-PTCD1,CHD7,MOB1B,CLDN1,IGLON5,KIF13B,DISP3,CCDC88B,FAM47E,TCERG1,MEDAG,TCF3,TNS1,TLL1,TMT1A,SPTA1,NBEAL1,KRTAP9-3,AKT2,CTDSP1,NFAM1,MGAT4B,RELL2,RASA1,KCNJ10,TFE3,BAALC,GXYLT1,HOXC8,SLC6A9,LPAR1,HECTD4,SLC25A41,CTSK,BAAT,MAGEA10,DECR2,GALNT2,DEPTOR,TOX2,CMIP,CCNB2,PADI1,WNT2B,UBXN1,WARS2,POTEM (includes others),RD3,ZBTB37,RAD54B,TMEM47,ZFHX3,GABRB1,HNRNPDL,SLC30A3,POLR1G,NAALADL2,TBC1D10A,HSP90B1,TCF4,FOXN3,SMAD2,ABCB9,HAGHL,SLCO2A1,CDX1,KCTD14,OGFOD2,WASL,RRM2B,SPOCK2,TBL1XR1,KAT6A,N4BP3,ATP7A,DNM2,NFIX,RBAK,HNF1A,DSTN,DSC3,ST6GALNAC6,RHOU,TEX13B,PAPOLA,TNRC6C,NLRC5,SMARCA2,HMGXB3,MBOAT2,TSFM,ATXN1L,ZNF37A,EXTL3,CXXC4,PEPD,ZBTB18,PCDHB6,HAP1,PRDM14,PDS5B,PARN,BRMS1,BCAR3,DPF3,AKAP19,ALDH8A1,WNT3A,PSMD5,IGHMBP2,KLHL34,BRSK1,POLD3,URGCP-MRPS24,ATP8A1,BRPF3,AJAP1,TGFBR3,DLST,CD79B,LRRC8B,BTBD3,KLF2,TRAPPC14,PHLDA1,GSE1,PLAGL2,GPIHBP1,SLC6A14,MYOG,SDC4,CEP250,MAP4,EMC7,HMGCS2,GPC3,CDC42,PTEN,PPM1D,DNAJC13,GABPB2,CFAP300,RUBCNL,ZNF205,ZC3H13,CACNG3,ZDHHC2,PRKACB,RHPN2,CST2,MPRIP,KLHL4,CRHR1,KCNG2,TFEC,CHD2,RNF166,CD79A,PTGIR,TIGAR,RPGR,HOXC6,UGCG,EZHIP,ITGA10,IL22RA1,CDH7,ARK2C,SLTM,COL9A1,PGA3,VHL,GPX3,RPTOR,PAQR8,ARHGEF2,NUP210,PDIA3,DNAAF11,ZNF107,GP1BA,ZBTB21,POLR3C,PRRG4,SLC44A2,ZSWIM9,RCN2,PROKR2,SCAPER,KDM5A,SLC8A1,CCDC134,DDX21,IQCC,ARPC5L,PC,MAP3K13,DLG5,UBALD1,ZNF385D,ZNF212,LARP1,BEX3,CDHR3,UPF2,ANLN,MAP7D1,DDX60,LHFPL4,COLEC11,PRR12,NFATC4,USP16,CDR2,HOXB3,PEX16,GIGYF1,PDCD1,BAHD1,TMTC3,SLA,GABRG1,FFAR2,ZNF618,GCSAML,LRRC7,RNASE2,STX4,SHKBP1,PCDHB12,HIBCH,OSGIN2,ST8SIA4,EFCAB14,FPGT-TNNI3K,KIF21A,ZNF462,IL7R,KIFC3,GPR61,WDR5,TLX2,WFS1,SYNJ2,ZNF536,CCDC18,SCN1A,RBL1,GRIA4,LHX8,KIFBP,ABCA7,RXFP4,PSG1,RPS6KA4,NTM,CLXN,LSAMP,GPRC5B,KANK4,MYT1,MTURN,TGM1,AHI1,RTN4,LDB1,PRKCD,TSPAN1,NFE2L3,TNFAIP6,TRAM2,RBM45,DUSP9,CNTN4,CPNE4,GALNT10,SLC5A9,GPC2,ARHGAP39,TMA16,MARK4,DET1,MARCHF7,OR11A1,UBE4B,PDE3B,HS3ST3A1,APC,PURA,EDA,ULK1,PIAS4,PTPN11,LIPN,DHRSX,ANKRD12,IGFBP3,GALR1,IL1RAPL1,LCOR,MTA3,VEGFB,ZNF428,FBXO41,SMURF1,INTS10,MYL2,TNNI3K,COL17A1,CXCL6,COL4A5,MMP13,MBNL1,COPS2,TM4SF1,CTNNA2,HDAC6,LINC03040,OAZ2,SLC35G3,CDK1,MAGEB18,XCR1,GGT7,KANSL1L,DCHS2,ATP10D,ADCY6,C1QBP,NPEPL1,PSMA8,CYP2E1,ELOA2,MLX,CD63,NCBP2,DNAJC9,TBX22,PHETA1,MAP1B,MED19,TRO,CSNK1G1,KDM5C,C14orf39,FAT1,STRN,LRRTM4,GATAD2A,NME8,UNC13A,MFSD8,MIER3,ZNF629,TMPRSS11D,MTR,RAB31,C3orf18,NUAK1,LHFPL3,ZNF415,UNCX,RAP1GAP,CNOT1,MIS18A,L3MBTL3,HOXB1,PI4K2B,MAP1LC3B2,MCU,CPEB2,DOCK2,MMP8,SHISAL1,HIF3A,ARF6,ARID1A,DMRTB1,C6orf89,SOX4,TGM2,ALMS1,GJA1,SALL2,DHX15,DDR1,GK5,SLC23A2,JMJD8,PTCHD1,CD83,ZNF626,P2RY11,ITGB6,HMG20A,TNF,PHF6,STEAP3,INO80D,ZNF704,ZBTB26,SRRM4,SCAF8,CNOT7,CLIP2,EPHA10,FBXL19,FNBP4,NTN1,JPH4,SLC9A1,PPP1CA,RNF141,UBAP2,NUTM2D,MSN,FAM217B,SENP1,SYNPO,FAM53C,FAM187A,KCNJ3,AQP2,GFOD1,CDC16,SLC2A13,TRUB1,PADI3,CHRNA4,PAN2,NALF2,SUCLG2,GDA,FPR3,GPD2,GJA9,HBB,GLS,NIPAL2,KRT26,CD72,PLCE1,CCN2,USP7,NRL,FSD1,ILK,DNAJB2,NPHP3,FBXW7,DPF1,TBX20,CD300A,UTP14A,HOXC13,NAA50,POU5F2,VPS36,IL1RL2,JADE2,RASSF7,KIAA1671,IGFN1,BEAN1,BCAT1,POU4F2,PRDM1,ZCWPW2,MYRF,ONECUT2,KCND1,EOMES,MGAT5B,ASCL4,RAP1GAP2,ZNF671,CALN1,OPCML,AQP4,IQCE,MSRB3,ADCK5,RTL4,ZNF235,BRMS1L,CELSR3,SAMSN1,RNPC3,LHPP,KRT4,HELT,COG2,HS3ST5,PPAN,CRISP1,ZNF823,TEX264,ZNF268,CFAP92,COL6A6,SLC36A1,CCL28,UGT1A4,OTUD4,LPP,EGR1,CD276,GPR180,MAP7D2,DAAM2,ITPR3,MTFR1L,KIF21B,ISM1,TMEM151B,AMOTL1,USP47,EXT1,EHF,IGFL2,RREB1,PSME3,KATNAL2,APCDD1L,PPP1R10,KCNC1,ISCU,NSG1,IMPG2,ZNF843,RXFP3,KSR2,MGAT4C,NDUFS7,PRC1,VAV2,PLXND1,NPAS4,SHISA6,RASSF1,FUT9,ZFP64,SFI1,RRM2,IDUA,SESTD1,RPRD1A,PFKFB3,KRTAP1-5,FRMD4A,PDGFB,NIPSNAP1,LTO1,SSX1,SERINC3,ZFTRAF1,CRTAM,DNAJC27,RIMKLB,MSANTD1,ITK,DDX6,CD1E,AGBL2,GPR107,MAPT,FBXL2,BAMBI,DCUN1D5,MTARC1,TECTB,TIGIT,EPHA7,CAPS2,MSI2,ZNF273,DDHD2,SYT3,EMP1,PDE4DIP,ECD,SLC2A10,TTC6,TMEM161B,FEN1,LRRC56,CYP7B1,ALDH1A1,CNR1,HAPSTR1,LHX6,RAP1A,AJUBA,STAU2,CUL2,C10orf71,MYL1,EPDR1,RGS2,ENPP1,WIF1,ZNF483,ARID3A,HS3ST4,TRIM22,RSRP1,RCC2,HAND2,EGR4,FAM167A,ZNF736,PKD1L2,PRRX1,CHL1,ANKRD66,UGT1A7,BRWD1,UGT1A10,SCAP,UGT1A9,GJA3,CXCL12,SLC6A6,CHMP7,PDE4A,RARA,LY6E,SLC38A12,E2F1,PHF2,BNIP1,STIM1,BCAP29,FEM1A,ADGRB2,VANGL2,ZNF740,NKX6-1,ABCB8,QKI,SLC1A5,TCF7L2,CXCL5,USP45,CTBS,PAH,IL21R,STEAP4,EYA1,RPN2,SENP6,BCHE,EPN1,EDIL3,GRIN2B,ZNF99,CAMTA1,TIFAB,SRF,ZCCHC24,TSC22D1,PPM1K,ARHGEF1,MAPK13,FAP,CCKAR,BTAF1,ADRB2,ATP2A3,IP6K2,L3HYPDH,EGLN3,NOX5,UFM1,CLSTN1,PCDH9,NCKAP5,CEMIP,AQP7,RNFT2,SNX24,RASGRP2,CHM,TEK,PPAN-P2RY11,GCOM1,SYNCRIP,INPP5B,ALDOB,NHS,NAT8L,PA2G4,SIGLEC5,RND3,ANKRD17,GALR2,CLEC3A,HNRNPR,MED1,PIK3R4,PTPRT,ZEB1,RPL22,IGFBP5,APP,OXCT1,LIF,NAGLU,LSM1,DCLRE1A,FCRLA,PHF21A,STOML1,SHLD2,ZMPSTE24,ELFN2,POLR2M,ZNF784,LRCH2,SLCO1A2,C1QTNF2,HOXA6,PSMD1,PCDHB4,MEIS2,ZNF677,CSTF2T,PCDHB3,CXCL14,LBH,FGFBP3,UGT1A6,OR5T1,SCRG1,RAPH1,TUBA3D,TUBA3C,TRIQK,DSPP,KCNK3,KCTD21,TDG,ZC3H12C,AFP,KCNH5,NAB2,SEC14L1,WASF2,PALM2AKAP2,ZMYND11,TULP1,IRAK1,MRPS22,FBXL7,SMYD1,FAM227A,DRGX,VPS54,SCN2A,SEPTIN6,BRPF1,MEF2C,RASSF4,SALL1,RELA,SMYD4,SPRR2A,ZZZ3,CCNH,NLRP3,WBP1,PCMTD1,POU5F1,PI16,RFX4,ZNF721,TACC1,COL7A1,CCL18,SOWAHB,SOCS5,GGT1,P2RX5,F2RL3,ZNF528,ZNF302,UBE3D,RNF217,VPS13B,LCP2,PARVG,CD93,TAGLN,SLC5A5,HDAC11,CD9,SPP1,KCNV1,AKAP1,SSX5,CLCN3,UGT1A5,NF2,ZNF8,NRG1,NOVA2,PAX5,BOC,HELLS,FAM135A,AR,BCL6,APPL1,SENP7,NLGN2,BARX2,CRTC1,CILK1,CNTD1,ZNF208,ZNF141,CCR6,ATXN7L3,MICAL2,NEXMIF,TSPYL2,AKAP10,WNT5A,MAGEA9,PBRM1,GLI1,ZNF266,PROSER2,PHF20L1,RNF175,RPS6KA6,NIN,MDGA1,CGNL1,SENP3,KRTAP9-2,GOLGA6L6 (includes others),COP1,CKAP2,SBSN,VASP,SLC25A26,AICDA,MIA2,WNT16,TMEM200A,FOXP4,ACSL4,MPZ,CMTM5,TMEM232,BCL2,NAAA,SAMD5,FSBP,LEP,TENT5D,HIPK2,ZBTB7A,N4BP2L2,SERPINA5,NCOA2,RNF128,FOXN4,CBS,LRRC8E,TRIM72,ITPR2,APLNR,TXLNG,KCNB1,NR2E1,SLC39A12,ZNF678,EDN3,RGL2,MTARC2,IL1RN,EIF4E1B,COL25A1,BCL9L,DIAPH2,ZNF430,IKZF2,ZDHHC8,C12orf43,CDH22,AFAP1L1,DIPK2A,KCNIP4,KLHDC7A,ZNF282,BCL2L2,MAGEC2,CRIM1,CCDC9B,EZH2,MEIS1,EPS8,ADARB1,LRRC3,PPFIA4,FOXO3,SAMD7,MARCKS,USP6,MGLL,ADGRL1,EFNB3,CIPC,SPDYA,TRAF2,ZNF443,MORC4,F13A1,ADAM10,SPPL3,ZFP36L2,PPP2R5E,NUF2,DLX1,SKA2,LYPD6,PTPRR,HNRNPUL2,DRAP1,IMPDH1,IRS4,KIF26B,ENTREP2,SGIP1,MYBL1,LRRC10,GPRIN2,RGMA,ZNF844,FAM221B,GPR37L1,RGS12,PLEKHG4B,PLCXD3,LDHA,MCCC1,HGSNAT,SLC39A6,CHEK1,CDC42BPA,KCNK12,UGT2B11,THRA,SLC11A2,PKP2,MAFB,MN1,EFNA5,HEXD,NUDT10,NFIC,TRMT13,MS4A6A,BRINP3,EMP2,FBXL18,ZFP36,PTPN13,USP29,MDM4,OGN,SUSD5,PKP4,MPL,WTAP,VWA3A,ENDOU,PLEKHB2,PIERCE1,IHH,PLK5,PDLIM5,GAGE1 (includes others),MAGEL2,TRAF3,ZNF513,TMEM91,E4F1,CPXCR1,KREMEN2,STOML3,PHF1,ADGRA2,ROS1,WASF3,ATF1,TNFSF10,SOAT2,TMEM132C,NUFIP2,RXFP1,MTHFD1,SRGN,MCL1,ZBTB20,PPIL1,PHACTR2,SH3TC1,ZBTB16,SNPH,PODXL,ASB5,MAG,SNAI1,POU3F2,DCT,DSCAM,SMAP1,ZFAND1,FNDC3B,GDF5,METTL6,P2RY2,PPM1N,POGLUT3,HECTD2,FZD3,ATP1B1,TREML2,RFX7,USH1G,DDX60L,FOXO1,CCAR2,SNAPC2,RNF34,BCL6B,STIM2,S100A6,FADS3,B2M,PUM1,ISLR,USP10,UBASH3B,KASH5,SEPTIN4,SLITRK2,SIX5,DPYD,SOWAHC,HES4,CNGA3,NEFM,C12orf60,SP3,GPR12,AP2A1,CCNA2,SV2B,MGAT3,ZNF687,MTSS2,FBH1,USF3,ATG5,PLD3,SATB2,HNRNPC,LPIN1,GABRA4,MVK,N4BP2,MED6,TMED2,MYCT1,PRICKLE2,ESR2,DEAF1,MEPE,ST18,TFRC,BACE1,NINL,DNAJB14,TMEM64,CCDC186,FSCN3,FAM13C,HIBADH,MMP11,DST,ITPRIPL2,SLC35C1,CTTNBP2,RFLNA,SPTLC1,STAB2,SERPINE1,RARG,STEAP2,ACTR10,NEUROD1,ZNRF1,MYD88,ITGAE,GNA12,TMEM132B,TAF3,ZNF680,TUBE1,NANOS2,USP42,CDK2AP1,ZBTB4,TBX4,KLHL6,PSAP,RRP36,RHOBTB3,CTSE,RNF145,SIM1,METAP1,TMED9,SERINC5,NEK10,CCN6,TNFAIP1,SDC2,MTA1,CEP170B,SLC9A8,ATP2B1,KLF16,PABPC3,WRN,SEMA3G,KBTBD3,EGR3,SYNE1,FAR2,PHACTR1,NECTIN4,SECISBP2L,FGF14,KIF1C,NSD2,LPIN3,CSNK2A1,ADORA1,NFE2L2	1423
Cancer, Organismal Injury and Abnormalities, Reproductive System Disease	tumorigenesis	Tumorigenesis of reproductive tract	5.27e-22					ADD1,MESD,SLC9C2,ZFP42,AK3,PCYT1A,SHOX2,INAVA,TOP2A,KCNJ4,SAMD9L,HECW1,GBF1,DOCK10,PTPN12,SERGEF,JAKMIP2,PBX2,SUPT5H,POU2F2,ZMYND8,NUDT1,TDRD12,CMYA5,ZNF75D,IFNLR1,MOV10,BMERB1,GPR26,AGK,CNTLN,ZNF469,ENPP4,SRSF5,ARPIN-AP3S2,METTL15,MFAP2,TADA2B,TENT5A,ISY1-RAB43,TFR2,RORC,NR6A1,LAYN,NKAPD1,STOX2,RUNX1T1,WDR49,GGTLC1,TNIK,TSPOAP1,CCDC63,BRF2,EEA1,CBLB,CDC42EP3,POLQ,EVC,ALDH7A1,VSTM2L,WNK1,LRRC27,KIF26A,PCDHB1,PICALM,CHD4,RBPMS,SCAF1,FGF1,DLEU1,XKR6,SINHCAF,CYSLTR1,TACR2,TPM2,AQP6,ZNF292,SYDE2,LMAN2L,PAK2,MORN5,OPHN1,LDAH,DAGLA,ZBTB9,ZFYVE28,TMEM132D,SOX11,TUBB2B,WNT9A,POU2F1,AP1S1,SFRP1,ZNF83,LYRM2,ANKRD18A,RADIL,STYXL1,C3AR1,THSD7A,GPR4,TMEM169,HLA-DPA1,TFAP4,PHF21B,CTPS1,RBM20,DNAJC6,PABPC4L,OLIG2,EZR,SIRPA,FABP7,GUF1,ZFP14,CCNB3,MYOCD,ATP6V0E2,IL12RB2,ACVR2A,DGKE,ARL15,FKBP4,MEX3A,SLC27A6,SRRM2,KCNE4,PUS7,MMP17,DCAF4L2,ZNF544,LCA5,E2F7,LARP6,PDAP1,RUFY4,ZNF681,TNFRSF13B,HEPACAM,CEP70,SURF4,MARVELD1,CYP2A6/CYP2A7,SCAF11,CYP2A13,STC1,PDHX,AZGP1,JPH2,GPALPP1,TMF1,OTOGL,MOG,PROX2,XKR4,GPATCH4,IL24,RGS6,ABCA10,SPIDR,SLC7A5,MRPL49,CDC25A,TSPYL5,C1orf115,CADM3,TSPAN18,RORA,RAB3D,ZNF667,IL31RA,EYA4,RCSD1,MMP16,OR51E1,C1orf74,MFAP3L,TESC,HNRNPF,CHD7,CHRDL1,ZNF525,CBX7,DISP3,CCDC88B,IL1R1,PPP2R5B,MTMR1,NBEAL1,MGAT4B,WDR46,UBE2B,RASA1,TFE3,UBE2M,HECTD4,IL13,DEPTOR,CCNB2,RASSF8,RAD54B,TMEM47,ZFHX3,GABRB1,SRD5A1,POLR1G,NAALADL2,USP27X,TCF4,FOXN3,SMAD2,ABCB9,CHRM2,LCN10,SPOCK2,KAT6A,ATP7A,ACP5,DSTN,DSC3,ADCYAP1,ST6GALNAC6,NDST1,SNX10,TEX13B,PAPOLA,PHF20,DDX4,PSMD7,CLEC17A,TNRC6C,NLRC5,MBOAT2,RBBP7,BCAS1,PEPD,ZBTB18,PRDM14,KRT33A,DPF3,ALDH8A1,KLHL34,BRSK1,URGCP-MRPS24,TGFBR3,LMO2,HSPE1-MOB4,BTBD3,NKRF,BAK1,PLAGL2,CACNG6,BNIP5,KARS1,MYOZ2,MYOG,TEDDM1,DNM3,EMC7,EFNA4,CDC42,PTEN,NDNF,PPM1D,RUBCNL,CACNG3,CRABP2,BICD2,CST2,SLC37A3,MPRIP,KCNG2,CHD2,DENND4C,ANKRD49,TIGAR,COG7,UGCG,SLC7A1,EZHIP,SLC43A1,IL22RA1,TRMT61B,CDH7,DPP8,TMPPE,BCLAF3,TMEM38B,SLTM,CMTM8,ZNF286B,VHL,RPTOR,ARHGEF2,USP13,GP1BA,TVP23C-CDRT4,SLC44A2,SH3GL3,PROKR2,SCAPER,SSRP1,PC,MAP3K13,DLG5,AKTIP,ZNF385D,LARP1,BEX3,ANLN,INPP4A,ITM2A,NFATC4,GTPBP8,LIMK2,TUBB,SLA,GOLGB1,FFAR2,PRLR,ZNF618,SHKBP1,ST8SIA4,RIC3,GPR61,PUS7L,TLX2,ARNT,CCDC18,GRIA4,POMC,HBP1,FAM72A,NTM,LSAMP,MYT1,TGM1,RTN4,SLC6A15,NFE2L3,MARK4,DET1,OR11A1,LCE1B,PDE3B,PACRG,MB,PRAME,RFTN2,GNA14,XRN2,ZNF428,TRIM11,FBXO41,SMURF1,PSMG1,TNNI3K,COL17A1,COL4A5,MBNL1,COPS2,TM4SF1,ELL,ZNF23,CDK1,XCR1,KANSL1L,LIN28A,TMEM144,PSMA8,ELOA2,TUBGCP2,MLX,MAP1B,LRRTM4,TMEM192,KIRREL1,GATAD2A,TMPRSS11D,MTR,NUAK1,CDC42SE1,LHFPL3,ZNF415,CNOT1,RIMKLA,L3MBTL3,CASP3,HIF3A,ARID1A,C6orf89,SOX4,ALMS1,SALL2,DNAJB13,CNPY1,CDKL3,GK5,JMJD8,CD83,HMG20A,PHF6,WNT2,KCTD12,RAB1A,INO80D,DYNLT3,SRRM4,SCAF8,PANK1,CEACAM18,TGFA,FNBP4,PTBP2,UBAP2,MSN,CIBAR2,KLK2,SYNPO,KCNJ3,ZER1,CHRNA4,NALF2,GJA9,GLS,MSX1,GPD1,CCN2,NRL,STX3,HOXC13,NAA50,BCAT1,CCNA1,PRDM1,AP3S2,MYRF,CTNNAL1,KNG1,KCND1,EOMES,MGAT5B,NRP1,OPCML,IQCE,KRT31,RTL4,ZNF235,SAMSN1,DMTN,C16orf54,TRPV6,POP1,LPP,EGR1,MAP7D2,DAAM2,SLC4A4,SLC43A3,CCDC82,KIF21B,AOPEP,CRTC2,RREB1,PSME3,CDH19,RXFP3,SEPTIN8,LRSAM1,CCDC8,RHO,KDM4E,PDZD4,SFI1,REEP1,HAPLN3,PFKFB3,PDGFB,SMARCA5,FAM181A,ETV4,SPTSSB,DDX6,ZNF655,ZNF273,SYT3,PIP4P1,CTNNBIP1,NAT1,FEN1,NHSL1,LRRC56,CYP7B1,ALDH1A1,CAVIN1,CNR1,ZNF705G,MAP3K10,ADGRG2,STAU2,CUL2,MYL1,RGS2,ENPP1,LCN6,ARMCX1,TRIM22,ALG13,ZNF736,PKD1L2,GNB2,ANKRD66,UGT1A7,BRWD1,OXGR1,UGT1A10,SCAP,UGT1A9,CXCL12,GTF2H3,HNRNPU,SLC38A12,E2F1,PHF2,CDK17,STIM1,ADGRB2,ZNF740,RTP2,TCF7L2,CXCL5,IL21R,STEAP4,EYA1,RPN2,CSTF2,SENP6,BCHE,EDIL3,KPNB1,ZNF99,CAMTA1,ZCCHC24,ARHGEF1,MAPK13,RER1,TANGO6,LPXN,EPM2A,FAP,CCKAR,LAPTM4A,ATP2A3,PSMD3,GSTM2,NOX5,KRTAP9-8,UBE2E3,NCKAP5,AQP7,RNFT2,HSPA1A,TMEM267,TEK,SNRNP25,SYT16,SLC35F3,IDI1,GINS2,NAT2,FOSB,SIGLEC5,FHIP2A,ANKRD17,CLIC2,JAM2,CALB2,PIK3R4,RPL22,SGMS1,APP,OXCT1,PPP2R2C,IFI44,DRP2,PHF21A,TDRD9,LRCH2,C1QTNF2,PCDHB4,MEIS2,ZNF677,PCDHB3,CXCL14,SRP19,LBH,PIWIL2,ABHD2,UGT1A6,HSPD1,BET1L,OR5T1,LASP1,RAPH1,UBE2V1,TUBA3C,TRIQK,DSPP,ZC3H12C,AFP,CLIC4,SEC14L1,PSMD2,PALM2AKAP2,SLFN12,IRAK1,SMYD1,VPS54,SCN2A,SEPTIN6,MEF2C,KIAA0513,TENT4A,RELA,ZNF75A,TSPAN9,GAB2,NLRP3,LRRC75A,SLC5A3,LCP2,ZNF324B,HSPB7,HMGN5,GLRA1,ZC3H7B,SSX5,KPNA1,NF2,ZNF8,NRG1,NOVA2,MAF,FAM135A,LDLRAD2,DCAF8L1,SENP7,KBTBD6,CILK1,ZNF208,MICAL2,FCGR2A,PBRM1,ZNF266,PHF20L1,SULT1B1,RPS6KA6,NIN,CMC2,ASH2L,GOLGA6L6 (includes others),CKAP2,SBSN,ACSL4,EMX1,HAUS8,N4BP2L2,SERPINA5,NCOA2,CBS,TRIM72,ITPR2,SGCG,SLC39A12,LRTM2,RPE,IL1RN,CCER1,C12orf43,CDH22,FBXO8,SLC22A13,CRIM1,EZH2,MAN1A2,CYBB,USP6,MGLL,S1PR2,ZNF443,AP4E1,CSDC2,MORC4,MKNK2,F13A1,RSAD1,PPP2R5E,ZFP30,NUF2,RPIA,IQCJ-SCHIP1,NUTM2B,HSD17B11,SKA2,SATL1,PTPRR,ZCCHC17,DRAP1,IMPDH1,SGIP1,HAGH,FAM221B,RGS12,ZBTB47,UCHL3,SLC39A6,CAMK2B,UGT2B11,B3GALNT1,KLF9,ARL4D,BRINP3,ZFP36,PTPN13,PLK5,MAGEL2,CXCR5,NFIA,TMEM91,CPXCR1,PHF1,TMEM132C,MAT1A,WDR93,SH3TC1,ZBTB16,HIPK1,SNPH,MAG,METTL6,GFPT1,RAP2B,RGS9,BCL6B,LRRC71,SPOP,PUM1,OGT,ISLR,ANKRD52,SLITRK2,SAA2,SLC2A4,HES4,CNGA3,SPAG7,AP2A1,CHIC2,TRA2A,HTR4,HIRA,CHMP4C,HNRNPC,GABRA4,SLC22A2,MEPE,NINL,CCDC186,DST,SLC35C1,CTTNBP2,PRMT1,ZNF396,STAB2,RARG,ACVR1,TP53TG3D (includes others),MSRB2,LGSN,ZNF680,SMOX,UGT2B10,ZBTB4,CSGALNACT2,CD300C,UGT8,RHOBTB3,SH3PXD2A,MTA1,PABPC3,PPP1R14C,POLR3F,KBTBD3,EGR3,POLR1A,KCNIP3,PAK1IP1,MAT2B,LRRC19,NSD2,ARFRP1,ENTPD3,ZNF648,KIAA1217,NFYA,GDF7,MAPKAPK2,ACADM,BTBD8,INSYN2B,DCAF16,DESI2,CLEC14A,HFM1,ZNF879,CFAP298,PCDH12,CEMIP2,MYH2,ERMN,SMIM8,NUP54,DNAJB5,UPK3B,NRAS,ZNF714,ZC3H10,PHLDA3,COMMD8,BAX,MFSD6,EIF3I,DIRAS3,TRDN,SLC5A1,AKAP6,CEP44,ARHGAP19,KLF3,KMT2D,ACSL3,PRRG3,UGT1A8,ACER2,GMPPB,SPRED1,AGO1,PIK3AP1,GPR135,PCGF6,IMMP2L,BDH1,GGCT,DOK6,STK38,XXYLT1,ZNF195,GPATCH11,IMPG1,CCND1,IRX2,SCLT1,PTCD1,TAF1C,CIRSR,ASB11,C15orf40,CEP85,USH1C,RAB39A,FASTKD3,GABRQ,ARL4C,ACTR3,ZNF117,C10orf53,PYGO1,INPPL1,PGM5,GOLT1B,OTC,WDR17,PRKAR1B,LRP12,ERRFI1,KRT24,CFHR3,G3BP1,VIRMA,ARFIP1,PLEKHG7,CA8,TECPR1,SNAP47,RABEP1,SOCS3,CCN5,KDM8,LYSMD1,EXOC6,SPATA31E1,DGKH,NOP9,NRXN2,CBX6,HDAC2,CLHC1,GPRC6A,GINS1,PTAFR,TMEM71,SETD7,STS,ERLIN2,CDH4,BMPR2,GPR85,UGT1A1,GOT1,MSH2,PCDH1,TCERG1,TCF3,MOGAT2,TNS1,TLL1,ALKBH3,TMT1A,SPTA1,AKT2,LYNX1,TMEM43,KCNJ10,GXYLT1,HOXC8,LPAR1,PPM1B,GALNT2,CMIP,ZNF426,OLFML2A,WNT2B,POTEM (includes others),SUPV3L1,ZBTB37,IL17A,ZBTB45,SLC24A2,DR1,HSP90B1,SLCO2A1,OGFOD2,RRM2B,CSPG5,TBL1XR1,GDNF,NFIX,HNF1A,SPATA17,SMARCA2,HMGXB3,AK2,PYM1,PCDHB6,HAP1,PDS5B,PARN,AKAP19,WNT3A,IGHMBP2,POLD3,DTX1,LPAR2,ATP8A1,BRPF3,AJAP1,DLST,SUB1,DEFB106B,GPR82,TBC1D19,KLF2,PHLDA1,GSE1,MAP4,SH3BP5L,SPAM1,DNAJC13,KRT84,ZC3H13,GPR139,RHPN2,PHYKPL,TBC1D16,KLHL4,PRKACG,TBX3,RPGR,HOXC6,ARK2C,CD300E,GPX3,RHOB,PDIA3,SREK1,POLR3C,AOAH,KDM5A,SLC8A1,ZC3H6,PEDS1-UBE2V1,YY2,CA5B,CDHR3,UPF2,FAM131B,MRPS6,DDX60,COLEC11,USP16,CDR2,HOXB3,GIGYF1,PDCD1,BAHD1,TMTC3,PTDSS1,GCSAML,LRRC7,RNASE2,STX4,PCDHB12,VGLL3,OSGIN2,PPT1,FPGT-TNNI3K,KIF21A,ZNF462,SLC10A7,WDR5,WFS1,SYNJ2,SCD,ZNF536,SCN1A,CLEC3B,ZNF471,LHX8,CCL2,KANK4,SAMD12,KLHL13,USP14,RAD54L2,AHI1,EPB41L2,ZNF286A,MAPK8IP3,CYP19A1,AUH,TNFAIP6,TGFB1I1,DUSP9,CNTN4,CPNE4,GPC2,PRAMEF11,ARHGAP39,GM2A,HS3ST3A1,APC,KIAA1755,CTSV,SSX3,PTPN11,LIMA1,DHRSX,ANKRD12,IGFBP3,GALR1,IL1RAPL1,LCOR,ZNF674,VEGFB,EVX2,FAM72C/FAM72D,ZNF233,KLF6,MYL2,MMP13,CTNNA2,HDAC6,RAB43,AGO3,SLC22A24,ULK2,MAGEB18,GOLGA8EP/GOLGA8G,DCHS2,ATP10D,ADCY6,MPEG1,LYZ,ZNF485,NBPF10,TBX22,ABI1,IL12B,FAM219A,DCAF4L1,TRO,CSNK1G1,KDM5C,RETREG3,C14orf39,FAT1,RNF207,LIN28B,MCOLN3,SLC38A2,DOCK2,MMP8,SSTR5,ERVV-1,GADD45A,ARF6,TGM2,ALPK1,PITX2,VAMP2,LRRTM3,DDR1,PTCHD1,GALNT18,ITGA1,ZNF626,ITGB6,TNF,STEAP3,PCP4,PLAGL1,ZNF445,CNOT7,SUPT16H,CERKL,ALDH3B2,ZBTB46,NTN1,JPH4,SLC9A1,GLMP,PUDP,FAM217B,SENP1,ZNF705B,CDC16,PGAP2,TRUB1,FOXD4L4/FOXD4L5,SUCLG2,MEX3B,SPRR2E,FPR3,FOXI1,HBB,RUBCN,NIPAL2,RLBP1,PLCE1,USP7,CSDE1,C8A,NPHP3,FBXW7,TBX20,OSR2,SPATA9,POU5F2,RPS3A,IGFN1,CBX3,CHI3L2,POU4F2,KPNA3,GPM6B,ZCWPW2,ONECUT2,PPCS,NTNG2,CALCOCO1,NHLRC2,CTH,DOC2A,MSRB3,GNPTAB,REM1,CELSR3,NPFFR1,HELT,ZNF823,ZNF268,COL6A6,OTUD4,MSMO1,RAD1,SLC6A17,OMA1,GGT5,ITPR3,PPP4R4,TMEM151B,AMOTL1,EXT1,YTHDC2,ERC1,IGFL2,RND1,KATNAL2,SLC25A35,CCDC140,PPP1R10,KCNC1,NSG1,CDKN2D,ALG10B,IMPG2,KSR2,SMARCD1,MGAT4C,ERO1A,NDUFS7,PRC1,SRBD1,VAV2,CABP7,PLXND1,NPAS4,GPR158,ITM2C,WFDC12,EFCAB6,ZFP64,BROX,NUDT4,RRM2,IDUA,KRTAP1-5,EED,FRMD4A,ZFTRAF1,PDLIM3,ITK,GPR107,MAPT,CTU1,TACR3,CREG1,BACH1,SLPI,IL5RA,STXBP1,PLAAT1,TIGIT,EPHA7,SSTR3,STK39,MSI2,PDE4DIP,TTC6,OR7D2,F3,TEKT1,LMBRD2,ZNF559,CD84,EPDR1,HS6ST1,GINS4,ARID3A,NOTCH2NLA/NOTCH2NLB,RCC2,CHL1,CAV2,TMEM242,RARA,KERA,BCAP29,ROR1,MYADM,FEM1A,VANGL2,DDIAS,SUV39H1,QKI,USP45,HDHD2,STK3,PDE1B,BORCS8-MEF2B,GRIN2B,MB21D2,HAL,KLK12,ZNF324,TSC22D1,ACTRT3,PIGM,ADRB2,IP6K2,CLSTN1,PCLAF,CEMIP,PAQR7,ANGPTL4,CHM,CMKLR1,SRPX,ALDOB,NHS,CGGBP1,NAT8L,CLEC3A,NFIB,PTPRT,ZEB1,IGFBP5,DCLRE1A,RPE65,ZMPSTE24,MCHR1,HOXA6,THRB,TFAP2C,SPDYE2/SPDYE2B,ABHD12B,KCNH5,MRPS22,RPL26L1,SALL1,SLC4A10,GJD2,SLC30A6,RPL36A-HNRNPH2,PCMTD1,NAPG,POU5F1,ZNF721,FGF9,TACC1,COL7A1,SOWAHB,SOCS5,NFYC,GGT1,GPRIN3,C1QTNF7,F2RL3,IQCK,ZNF528,FCRL4,ELF1,VPS13B,TAGLN,KCNJ15,SLC25A48,SPP1,CCDC122,KCNV1,GPR143,CLCN3,UGT1A5,HELLS,CPSF6,KLHL8,AR,APPL1,NLGN2,BARX2,ZNF264,CRTC1,SORBS1,ZBP1,CCR6,ZNF788P,NEXMIF,ZNF182,SPINK7,TSPYL2,WNT5A,GLI1,CIDEC,RNF39,LHFPL6,GRIK3,CGNL1,SENP3,CHUK,EDA2R,GPATCH2L,LILRA1,TMEM200A,CMTM5,PEX5L,HAPLN1,BCL2,GAPT,ZNF136,PHYHIP,FSBP,LEP,TENT5D,HIPK2,ZBTB7A,PWWP3B,RNF128,FOXN4,BHLHE40,VXN,TXLNG,KCNB1,ZNF678,EDN3,RGL2,PRAMEF12,BCL9L,B3GAT2,DIAPH2,ZNF430,HLF,SSX4B,LDHAL6A,DIPK2A,ZNF300,BCL2L2,MAGEC2,HRG,TAS2R14,EPS8,ADARB1,PPFIA4,FOXO3,SPDYA,CLVS1,IFI27,ADAM10,CCND3,LNPEP,ACOX1,MAPK8,DLX1,TMIE,SYNPO2L,NOXRED1,IRS4,KIF26B,PYROXD1,PLD5,PLEKHG4B,FSD1L,LDHA,WBP1L,ECT2,MCCC1,HGSNAT,CHEK1,CDC42BPA,SSR2,ZNF24,MEOX1,THRA,PKP2,MAFB,MN1,TOM1,NUDT10,TRMT13,SPAG6,FBXL18,SNX33,HOXD4,PRRT2,USP29,MDM4,OGN,GARIN1B,EFNB2,MPL,WTAP,PLEKHB2,PDLIM5,GAGE1 (includes others),TRAF3,CLDN11,STOML3,ROS1,WASF3,HTR6,TNFSF10,BNIP3,MAOB,RXFP1,FOSL2,MTHFD1,SRGN,ZBTB20,FRMPD2,S1PR3,PFKFB2,TAF12,ZNF616,PODXL,ASB5,DCT,FBLN5,DSCAM,FNDC3B,GDF5,P2RY2,PPM1N,POGLUT3,FZD3,TREML2,PHF19,USH1G,FOXO1,TMEM63C,STIM2,S100A6,FADS3,B2M,USP10,SAG,NDP,PLN,KASH5,MMP19,DPYD,PLIN3,NEFM,C12orf60,SP3,CCNA2,SV2B,MGAT3,RGS5,PLPP7,EDNRA,USF3,ATG5,ZSCAN23,PGAM1,PLD3,SATB2,ZFP69B,PHIP,PLD1,MVK,N4BP2,GPR156,CTSL,DIRAS2,ESR2,TFRC,P2RX6,KRT77,MMP11,SERPINE1,HS3ST1,STEAP2,KRABD5,NEUROD1,MYD88,CACNB4,ITGA2,GOLGA6C/GOLGA6D,ITGAE,GNA12,TAF3,TUBE1,VBP1,TSC22D3,ENO2,CDKN1A,PPP1R17,SH3BP2,KLHL6,MIEF2,RNF145,BSCL2,SIM1,METAP1,PRAMEF4 (includes others),NEK10,CCN6,TNFAIP1,SLC9A8,ATP2B1,WRN,SEMA3G,FSHB,SYNE1,KBTBD7,CRTC3,NECTIN4,SECISBP2L,P4HA2,CSNK2A1,ADORA1,NFE2L2,PSG4	1610
Gene Expression	transactivation	Transactivation of RNA	1.29e-21					FOXJ1,MSX1,NUCKS1,NFYC,BAAT,NFYA,RAX,PLCE1,CCN2,IL13,NRL,ILK,CMIP,TCF20,POLR2K,MAPKAPK2,SREBF2,ELF1,FBXW7,KLF14,HOXC13,KITLG,IL17A,KCNIP2,SPP1,SHOX2,RPS6KB1,HNRNPDL,NF2,POU4F2,TCF4,SMAD2,CDX1,NRG1,MAF,PRDM1,PAX5,AR,TBL1XR1,BCL6,APPL1,ONECUT2,NRAS,KNG1,CRTC1,NFIX,ACP5,HNF1A,CALCOCO1,TNFRSF12A,BAX,POU2F2,NLRC5,GLI1,SMARCA2,FOXH1,RPS6KA6,MTPN,B4GALT1,BTG2,ACVR1C,RAD9A,S100A14,ATXN7,MXD1,DMTF1,MEF2D,WNT3A,CTBP1,CHUK,DTX1,NKIRAS2,LMO2,SUB1,DBI,BAG1,EGR1,KLF2,SIAH1,KLF3,MAP1LC3B,POU6F1,SENP8,PLAGL2,BCL2,MAML1,DENND1A,MYOG,LEP,HIPK2,ZBTB7A,RORC,RAC1,NCOA2,NR6A1,BHLHE40,CDC42,LMO4,CRTC2,PTEN,PPM1D,GABPB2,MAD2L2,UGT1A8,EHF,YAP1,PRKACB,RGL2,SLC30A9,ELK1,SPIB,IKBKG,IL1RN,TFEC,UCHL5,CYTIP,TBX3,ZNF512B,DTX4,HOXC6,SMYD3,PREB,CRIM1,VAV2,NPAS4,VHL,EZH2,CHD4,RASSF1,RHOB,CCND1,PDIA3,FOXO3,TRAF2,ANP32A,FGF1,PAXIP1,SSRP1,CCDC134,ADAM10,CCND3,NXF1,SSX1,IL11,ETV4,TBX15,INPP1,ABTB1,MAPK8,MAPT,DLX1,FAM3C,MYBL1,ID2,CDR2,HOXB3,PXN,PDCD1,TMTC3,HOXA10,PRLR,TCF15,UBE2I,SOX11,CTNNBIP1,F3,NAA30,SRY,CHEK1,POU2F1,ZNF24,THRA,MAFB,LMX1B,MN1,KLF9,NFIC,JUND,TPT1,TFAP4,ARNT,ZFP36,RBL1,ERRFI1,SLC11A1,POMC,HBP1,MDM4,SOX30,TRIM22,WTAP,CRX,SIRPA,NFIA,HAND2,GNB2,PRRX1,LDB1,CYP19A1,PRKCD,TGFB1I1,ATF1,TNFSF10,UGT1A10,SCAP,HES1,PTPN7,MYOCD,FOSL2,ATF2,RARA,UBTF,SOCS3,HNRNPU,IL6R,KLF12,TAF12,E2F1,ACVR2A,PODXL,KDM8,SUMO3,APC,PURA,EDA,SNAI1,PIAS4,SUV39H1,PTPN11,KCTD11,CEBPE,TCF7L2,LCOR,DDX60L,FOXO1,HDAC2,KLF6,SPOP,RXRB,CCR5,E2F7,CEBPA,KLK12,HDAC6,SRF,KLF7,ARHGEF1,ELL,SP3,PTAFR,NAB1,ACVR2B,CYP2A6/CYP2A7,SATB2,CCL20,LYZ,HNRNPC,CYP2E1,ASCL1,MED6,IL24,ESR2,IL12B,FOSB,PA2G4,MED19,MED7,RND3,STS,SSX2/SSX2B,MED1,HOXC12,NFIB,KAT5,ZEB1,IGFBP5,APP,LIF,WDR77,RORA,PRMT1,TBXT,KHDRBS1,BMPR2,HOXB1,SERPINE1,GADD45A,HIF3A,ZNF197,RARG,KLF1,ARID1A,ACVR1,SOX4,THRB,TFAP2C,PCBD1,NEUROD1,ARL5B,GABPB1,PAX4,MYD88,PITX2,GNA12,CHD7,CD40,UBE2V1,CMTM3,SNW1,TSC22D3,IL1R1,TNF,CDKN1A,SH3BP2,PLAGL1,CD300C,NAB2,SIM1,TGFA,IRAK1,SMYD1,TCF3,FRAT1,MTA1,MSN,SENP1,AKT2,MEF2C,WRN,IL6ST,RELA,PCTP,CCNH,EGR3,GAB2,CRTC3,KCNIP3,POU5F1,TAB1,TFE3,TRIM38,NFE2L2	342
Gene Expression	transactivation	Transactivation of DNA	1.95e-21					FOXJ1,MSX1,NUCKS1,NFYC,BAAT,NFYA,RAX,PLCE1,CCN2,IL13,NRL,ILK,CMIP,TCF20,MAPKAPK2,SREBF2,ELF1,FBXW7,KLF14,HOXC13,KITLG,IL17A,KCNIP2,SPP1,SHOX2,RPS6KB1,HNRNPDL,NF2,POU4F2,TCF4,SMAD2,CDX1,NRG1,MAF,PRDM1,PAX5,AR,TBL1XR1,BCL6,APPL1,ONECUT2,NRAS,KNG1,CRTC1,NFIX,ACP5,HNF1A,CALCOCO1,TNFRSF12A,BAX,POU2F2,NLRC5,GLI1,SMARCA2,FOXH1,RPS6KA6,MTPN,B4GALT1,BTG2,ACVR1C,RAD9A,S100A14,ATXN7,MXD1,DMTF1,MEF2D,WNT3A,CTBP1,CHUK,DTX1,NKIRAS2,LMO2,SUB1,DBI,BAG1,EGR1,KLF2,SIAH1,KLF3,MAP1LC3B,POU6F1,SENP8,PLAGL2,BCL2,MAML1,DENND1A,MYOG,LEP,HIPK2,ZBTB7A,RORC,RAC1,NCOA2,NR6A1,BHLHE40,CDC42,LMO4,CRTC2,PTEN,PPM1D,MAD2L2,UGT1A8,EHF,YAP1,RGL2,SLC30A9,ELK1,SPIB,IKBKG,IL1RN,TFEC,UCHL5,CYTIP,TBX3,ZNF512B,HOXC6,SMYD3,PREB,VAV2,NPAS4,VHL,EZH2,CHD4,RASSF1,RHOB,CCND1,FOXO3,TRAF2,ANP32A,FGF1,PAXIP1,SSRP1,CCDC134,ADAM10,CCND3,SSX1,IL11,ETV4,TBX15,INPP1,MAPK8,MAPT,DLX1,FAM3C,MYBL1,ID2,CDR2,HOXB3,PXN,PDCD1,TMTC3,HOXA10,PRLR,TCF15,UBE2I,SOX11,CTNNBIP1,F3,NAA30,SRY,CHEK1,POU2F1,ZNF24,THRA,MAFB,LMX1B,MN1,KLF9,NFIC,JUND,TPT1,TFAP4,ARNT,ZFP36,RBL1,ERRFI1,POMC,HBP1,MDM4,SOX30,TRIM22,WTAP,CRX,SIRPA,NFIA,HAND2,GNB2,PRRX1,LDB1,CYP19A1,PRKCD,TGFB1I1,ATF1,TNFSF10,UGT1A10,SCAP,HES1,PTPN7,MYOCD,FOSL2,ATF2,RARA,UBTF,SOCS3,HNRNPU,IL6R,KLF12,TAF12,E2F1,ACVR2A,PODXL,KDM8,SUMO3,APC,PURA,EDA,SNAI1,PIAS4,SUV39H1,PTPN11,KCTD11,CEBPE,TCF7L2,LCOR,FOXO1,HDAC2,KLF6,SPOP,RXRB,CCR5,E2F7,CEBPA,HDAC6,SRF,KLF7,ARHGEF1,ELL,SP3,PTAFR,NAB1,ACVR2B,CYP2A6/CYP2A7,SATB2,CCL20,LYZ,HNRNPC,CYP2E1,ASCL1,IL24,ESR2,FOSB,PA2G4,RND3,STS,SSX2/SSX2B,MED1,HOXC12,NFIB,KAT5,ZEB1,IGFBP5,APP,LIF,WDR77,RORA,PRMT1,TBXT,KHDRBS1,BMPR2,HOXB1,SERPINE1,GADD45A,HIF3A,ZNF197,RARG,KLF1,ARID1A,ACVR1,SOX4,THRB,TFAP2C,PCBD1,NEUROD1,ARL5B,GABPB1,PAX4,MYD88,PITX2,GNA12,CHD7,CD40,UBE2V1,CMTM3,SNW1,TSC22D3,IL1R1,TNF,CDKN1A,SH3BP2,PLAGL1,NAB2,SIM1,TGFA,IRAK1,SMYD1,TCF3,FRAT1,MTA1,MSN,SENP1,AKT2,MEF2C,WRN,IL6ST,RELA,PCTP,CCNH,EGR3,GAB2,CRTC3,KCNIP3,POU5F1,TAB1,TFE3,TRIM38,NFE2L2	326
Cancer, Gastrointestinal Disease, Organismal Injury and Abnormalities	non-colorectal gastrointestinal cancer	Non-colorectal gastrointestinal cancer	2.53e-21					AUTS2,ZNF648,KIAA1217,NFYA,MESD,SLC9C2,ZNF431,GDF7,ZFP42,TCF20,BTBD8,INSYN2B,CD33,CLEC14A,HFM1,KLF14,RAB27B,SNX25,FAM114A1,FBXW12,PCDH12,YIPF1,TATDN2,INAVA,TOP2A,RSPH4A,MYH2,SMIM8,KCNJ4,DDIT4L,ELP1,SAMD9L,CPEB1,HECW1,DNAJB5,H2BC8,UPK3B,NRAS,ZNF714,RIN1,DOCK10,PAK6,JAKMIP2,BAX,PBX2,ZMYND8,MFSD6,TDRD12,CMYA5,ADM2,MTPN,BMERB1,TRDN,PWWP2B,CNTLN,ZNF599,ZNF469,NUTM2A,ATXN7,ASAP3,KLRK1,AKAP6,ENPP4,SRSF5,BAG1,ARHGAP19,KLF3,PCNX4,TENT5A,SHTN1,NRIP2,KMT2D,ACSL3,ISY1-RAB43,DENND1A,RAC1,LONRF2,C15orf62,LAYN,NKAPD1,TTC32,IPO11,RUNX1T1,UGT1A8,YAP1,GMPPB,WDR49,SPRED1,TSPOAP1,AGO1,CCDC63,PIK3AP1,BRF2,EEA1,CBLB,MEPCE,POLQ,TTC14,EXOC7,EVC,IMMP2L,VSTM2L,GGCT,STUM,WNK1,DOK6,SMYD3,LRRC27,ACKR4,KIF26A,XXYLT1,PCDHB1,CHD4,RBPMS,AMT,CCND1,IRX2,NEMP1,SCLT1,SCAF1,PTCD1,FGF1,TAF1C,PAXIP1,CIRSR,DLEU1,EEF1AKMT3,XKR6,ASB11,C15orf40,NXF1,C4orf46,LSM5,IL11,TBX15,HEMK1,EHD4,PLEKHA6,SELENOP,ZNF292,SYDE2,LMAN2L,PAK2,CBX1,MORN5,GABRQ,OPHN1,LDAH,DOK5,ZNF117,ARC,ZBTB9,LSM10,ZFYVE28,RGS1,TMEM132D,SOX11,NYX,MKNK1,SLC35A3,CDC25B,POU2F1,AP1S1,SFRP1,OTOG,LYRM2,INPPL1,MAMSTR,PGM5,GOLT1B,MYPOP,RADIL,THSD7A,PRPF39,GPR4,IMPA1,WDR17,SHISA7,PRKAR1B,LRP12,ERRFI1,SLC11A1,CTPS1,RBM20,CFHR3,ZNF165,DNAJC6,PABPC4L,OLIG2,CHPF,CRX,EZR,SIRPA,FABP7,VIRMA,MTNR1B,GUF1,ZC3H4,TRIM39,ZFP14,COL9A2,TMEM132E,MYOCD,RABEP1,ATF2,SOCS3,ACVR2A,DGKE,FCER1A,SSC4D,EXOC6,CIMAP2,DGKH,TRMT44,SLC6A8,MEX3A,CEBPE,NOP9,BRI3BP,NRXN2,CBX6,GSTA3,HDAC2,SPATA13,SRRM2,CLHC1,GPRC6A,RXRB,PUS7,MMP17,DCAF4L2,ZNF544,E2F7,CEBPA,DLEU7,ANKRD13A,LARP6,RUFY4,ZNF681,HEPACAM,PTAFR,BCO1,SETD7,CYP2A6/CYP2A7,SCAF11,ST8SIA1,NT5M,AZGP1,JPH2,TMF1,OTOGL,ASCL1,IL24,ABCA10,IVD,BACH2,DRD5,COL8A2,AAMP,KAT5,CDC25A,CDH4,TSPYL5,UGT1A3,RORA,CYP26B1,PCSK4,BMPR2,MAP10,ZNF667,NET1,EYA4,RCSD1,P2RX3,MSH2,SUDS3,MMP16,OR51E1,ATP5MF-PTCD1,HNRNPF,CHD7,MOB1B,CLDN1,ORAI2,IGLON5,KIF13B,DISP3,CCDC88B,FAM47E,CDC40,TCERG1,MEDAG,TCF3,TNS1,TLL1,TMT1A,SPTA1,NBEAL1,KRTAP9-3,AKT2,CTDSP1,NFAM1,MGAT4B,RELL2,RASA1,KCNJ10,TFE3,BAALC,GXYLT1,HOXC8,SLC6A9,LPAR1,HECTD4,SLC25A41,CTSK,BAAT,MAGEA10,DECR2,GALNT2,DEPTOR,TOX2,CMIP,CCNB2,PADI1,WNT2B,UBXN1,WARS2,POTEM (includes others),RD3,ZBTB37,RAD54B,TMEM47,ZFHX3,GABRB1,HNRNPDL,SLC30A3,POLR1G,NAALADL2,TBC1D10A,HSP90B1,TCF4,FOXN3,SMAD2,ABCB9,HAGHL,SLCO2A1,CDX1,KCTD14,OGFOD2,WASL,RRM2B,CHRM2,SPOCK2,TBL1XR1,KAT6A,N4BP3,ATP7A,DNM2,NFIX,RBAK,HNF1A,DSTN,TNFRSF12A,DSC3,ST6GALNAC6,RHOU,NEIL1,TEX13B,PAPOLA,PSMD7,TNRC6C,NLRC5,SMARCA2,HMGXB3,MBOAT2,TSFM,ATXN1L,ZNF37A,EXTL3,CXXC4,PEPD,ZBTB18,PCDHB6,HAP1,PRDM14,PDS5B,PARN,BRMS1,BCAR3,DPF3,AKAP19,ALDH8A1,WNT3A,PSMD5,IGHMBP2,KLHL34,BRSK1,POLD3,DTX1,URGCP-MRPS24,LPAR2,ATP8A1,BRPF3,AJAP1,TGFBR3,DLST,CD79B,LRRC8B,BTBD3,KLF2,BAK1,SIAH1,TRAPPC14,PHLDA1,GSE1,PLAGL2,GPIHBP1,SLC6A14,MYOG,SDC4,CEP250,MAP4,EMC7,HMGCS2,GPC3,CDC42,PTEN,PPM1D,DNAJC13,GABPB2,CFAP300,RUBCNL,ZNF205,ZC3H13,CACNG3,ZDHHC2,PRKACB,RHPN2,CST2,MPRIP,KLHL4,CRHR1,KCNG2,TFEC,ESM1,CHD2,TBX3,RNF166,CD79A,PTGIR,TIGAR,RPGR,HOXC6,UGCG,EZHIP,ITGA10,IL22RA1,CDH7,ARK2C,SLTM,COL9A1,PGA4,PGA3,VHL,GPX3,RPTOR,PAQR8,ARHGEF2,USP13,NUP210,PDIA3,DNAAF11,ZNF107,GP1BA,ZBTB21,POLR3C,PRRG4,SLC44A2,ZSWIM9,RCN2,PROKR2,SCAPER,KDM5A,SLC8A1,CCDC134,DDX21,IQCC,ARPC5L,PC,MAP3K13,DLG5,UBALD1,ZNF385D,ZNF212,LARP1,BEX3,CDHR3,UPF2,ANLN,MAP7D1,DDX60,LHFPL4,COLEC11,PRR12,NFATC4,USP16,LIMK2,CDR2,HOXB3,PEX16,GIGYF1,PDCD1,BAHD1,TMTC3,SLA,GABRG1,GPN1,FFAR2,ZNF618,GCSAML,LRRC7,RNASE2,STX4,SHKBP1,PCDHB12,HIBCH,LAPTM4B,OSGIN2,ST8SIA4,EFCAB14,FPGT-TNNI3K,KIF21A,ZNF462,GABRD,IL7R,KIFC3,GPR61,WDR5,TLX2,WFS1,SYNJ2,ZNF536,CCDC18,SCN1A,RBL1,GRIA4,LHX8,KIFBP,ABCA7,RXFP4,PSG1,RPS6KA4,CCL2,NTM,CLXN,LSAMP,GPRC5B,KANK4,MYT1,MTURN,TGM1,AHI1,EPB41L2,RTN4,LDB1,PRKCD,TSPAN1,NFE2L3,TNFAIP6,TRAM2,RBM45,DUSP9,CNTN4,CPNE4,GALNT10,SLC5A9,GPC2,ARHGAP39,TMA16,MARK4,DET1,MARCHF7,OR11A1,UBE4B,PDE3B,HS3ST3A1,APC,PURA,EDA,ULK1,PIAS4,PTPN11,LIPN,DHRSX,ANKRD12,IGFBP3,GALR1,IL1RAPL1,LCOR,MTA3,VEGFB,ZNF428,FBXO41,SMURF1,FAM72C/FAM72D,KLF6,INTS10,MYL2,TNNI3K,COL17A1,CXCL6,COL4A5,MMP13,MBNL1,COPS2,TM4SF1,CTNNA2,HDAC6,LINC03040,OAZ2,SLC35G3,CDK1,MAGEB18,XCR1,GGT7,KANSL1L,DCHS2,ATP10D,ADCY6,C1QBP,NPEPL1,PSMA8,CYP2E1,ELOA2,MLX,CD63,NCBP2,DNAJC9,TBX22,PHETA1,MAP1B,IL12B,MED19,TRO,CSNK1G1,KDM5C,C14orf39,FAT1,STRN,LRRTM4,GATAD2A,NME8,UNC13A,MFSD8,MIER3,ZNF629,TMPRSS11D,MTR,RAB31,C3orf18,NUAK1,LHFPL3,ZNF415,UNCX,RAP1GAP,CNOT1,MIS18A,L3MBTL3,HOXB1,PI4K2B,MAP1LC3B2,MCU,CPEB2,DOCK2,MMP8,SSTR5,SHISAL1,CASP3,HIF3A,ARF6,ARID1A,DMRTB1,C6orf89,SOX4,TGM2,ALMS1,GJA1,SALL2,DHX15,DDR1,GK5,LRRC32,SLC23A2,JMJD8,PTCHD1,CD83,ZNF626,P2RY11,ITGB6,HMG20A,TNF,PHF6,STEAP3,INO80D,ZNF704,ZBTB26,SRRM4,SCAF8,CNOT7,TUFT1,CLIP2,EPHA10,FBXL19,FNBP4,NTN1,JPH4,SLC9A1,PPP1CA,RNF141,UBAP2,NUTM2D,MSN,FAM217B,SENP1,SYNPO,FAM53C,FAM187A,KCNJ3,AQP2,GFOD1,CDC16,SLC2A13,TRUB1,PADI3,CHRNA4,PAN2,NALF2,SUCLG2,GDA,FPR3,GPD2,GJA9,HBB,GLS,NIPAL2,KRT26,CD72,PLCE1,CCN2,USP7,NRL,FSD1,ILK,DNAJB2,NPHP3,FBXW7,DPF1,TBX20,CD300A,UTP14A,PBK,HOXC13,NAA50,POU5F2,VPS36,IL1RL2,JADE2,RASSF7,KIAA1671,IGFN1,CBX3,BEAN1,BCAT1,TNFSF11,POU4F2,PRDM1,ZCWPW2,MYRF,ONECUT2,KCND1,EOMES,MGAT5B,ASCL4,RAP1GAP2,NRP1,ZNF671,CALN1,OPCML,AQP4,IQCE,MSRB3,ADCK5,RTL4,ZNF235,BRMS1L,CELSR3,SAMSN1,RNPC3,LHPP,KRT4,HELT,COG2,HS3ST5,PPAN,CRISP1,ZNF823,TEX264,ZNF268,CFAP92,COL6A6,SLC36A1,CCL28,UGT1A4,OTUD4,LPP,EGR1,CD276,GPR180,MAP7D2,DAAM2,ITPR3,MTFR1L,KIF21B,ISM1,TMEM151B,AMOTL1,USP47,EXT1,EHF,IGFL2,RREB1,PSME3,MYCL,KATNAL2,APCDD1L,PPP1R10,KCNC1,ISCU,NSG1,IMPG2,ZNF843,RXFP3,KSR2,MGAT4C,NDUFS7,PRC1,VAV2,PLXND1,NPAS4,SHISA6,RASSF1,FUT9,ZFP64,SFI1,RRM2,IDUA,SESTD1,RPRD1A,PFKFB3,KRTAP1-5,FRMD4A,PDGFB,NIPSNAP1,LTO1,SSX1,SERINC3,ZFTRAF1,ETV4,CRTAM,DNAJC27,RIMKLB,MSANTD1,ITK,DDX6,CD1E,AGBL2,GPR107,MAPT,FBXL2,BAMBI,DCUN1D5,MTARC1,TECTB,TIGIT,EPHA7,CAPS2,SSTR3,MSI2,ZNF273,DDHD2,SYT3,EMP1,PDE4DIP,ECD,SLC2A10,TTC6,TMEM161B,FEN1,LRRC56,CYP7B1,LSM14A,ALDH1A1,CNR1,HAPSTR1,LHX6,RAP1A,AJUBA,STAU2,CUL2,C10orf71,MYL1,EPDR1,RGS2,ENPP1,WIF1,ZNF483,ARID3A,ARMCX1,HS3ST4,TRIM22,RSRP1,RCC2,HAND2,EGR4,FAM167A,ZNF736,PKD1L2,PRRX1,CHL1,ANKRD66,UGT1A7,BRWD1,UGT1A10,SCAP,UGT1A9,GJA3,DCTN5,CXCL12,SLC6A6,CHMP7,PDE4A,RARA,LY6E,SLC38A12,E2F1,PHF2,BNIP1,STIM1,BCAP29,SUMO3,FEM1A,ADGRB2,VANGL2,ZNF740,NKX6-1,ABCB8,QKI,SLC1A5,TCF7L2,CXCL5,USP45,CTBS,PAH,IL21R,STEAP4,EYA1,RPN2,SENP6,BCHE,EPN1,EDIL3,GRIN2B,ZNF99,CAMTA1,TIFAB,SRF,ZCCHC24,TSC22D1,PPM1K,ARHGEF1,MAPK13,FAP,CCKAR,BTAF1,ADRB2,ATP2A3,IP6K2,L3HYPDH,GSTM2,EGLN3,NOX5,UFM1,CLSTN1,PCDH9,NCKAP5,CEMIP,AQP7,RNFT2,SNX24,HSPA1A,RASGRP2,CHM,TEK,PPAN-P2RY11,GCOM1,SYNCRIP,INPP5B,ALDOB,NHS,NAT8L,PA2G4,SIGLEC5,RND3,ANKRD17,LINC01546,GALR2,CLEC3A,HNRNPR,MED1,PIK3R4,PTPRT,ZEB1,RPL22,IGFBP5,APP,OXCT1,LIF,NAGLU,LSM1,DCLRE1A,FCRLA,PHF21A,FZD4,STOML1,SHLD2,ZMPSTE24,ELFN2,POLR2M,ZNF784,LRCH2,SLCO1A2,C1QTNF2,HOXA6,PSMD1,PCDHB4,MEIS2,ZNF677,CSTF2T,PCDHB3,CXCL14,LBH,THRB,FGFBP3,UGT1A6,OR5T1,SCRG1,RAPH1,TUBA3D,TUBA3C,TRIQK,DSPP,KCNK3,KCTD21,TDG,ZC3H12C,AFP,KCNH5,NAB2,SEC14L1,WASF2,PALM2AKAP2,ZMYND11,TULP1,IRAK1,MRPS22,FBXL7,SMYD1,FAM227A,DRGX,VPS54,SCN2A,SEPTIN6,BRPF1,PRSS23,MEF2C,RASSF4,SALL1,RELA,SMYD4,SPRR2A,ZZZ3,CCNH,NLRP3,WBP1,PCMTD1,POU5F1,PI16,RFX4,ZNF721,MMP24,TACC1,COL7A1,CCL18,SOWAHB,SOCS5,GGT1,P2RX5,F2RL3,ZNF528,ZNF302,UBE3D,RNF217,VPS13B,LCP2,PARVG,CD93,TAGLN,KCNJ15,SLC5A5,HDAC11,CD9,SPP1,KCNV1,AKAP1,RPS6KB1,SSX5,CLCN3,UGT1A5,NF2,ZNF8,NRG1,NOVA2,PAX5,BOC,HELLS,FAM135A,AR,BCL6,APPL1,SENP7,NLGN2,BARX2,CRTC1,CILK1,CNTD1,ZNF208,ZNF141,CCR6,ATXN7L3,MICAL2,NEXMIF,SPINK7,TSPYL2,AKAP10,WNT5A,MAGEA9,PBRM1,GLI1,ZNF266,PROSER2,PHF20L1,RNF175,RPS6KA6,NIN,BTG2,MDGA1,CGNL1,SENP3,KRTAP9-2,GOLGA6L6 (includes others),COP1,CKAP2,SBSN,VASP,SLC25A26,AICDA,MIA2,WNT16,TMEM200A,FOXP4,ACSL4,MPZ,CMTM5,TMEM232,BCL2,NAAA,SAMD5,FSBP,LEP,TENT5D,HIPK2,ZBTB7A,N4BP2L2,SERPINA5,NCOA2,RNF128,FOXN4,CBS,LRRC8E,TRIM72,ITPR2,SGCG,APLNR,TXLNG,KCNB1,NR2E1,SLC39A12,ZNF678,EDN3,RGL2,MTARC2,IL1RN,EIF4E1B,COL25A1,BCL9L,DIAPH2,ZNF430,IKZF2,ZDHHC8,C12orf43,CDH22,AFAP1L1,DIPK2A,KCNIP4,KLHDC7A,ZNF282,ZNF300,BCL2L2,MAGEC2,CRIM1,CCDC9B,EZH2,MEIS1,EPS8,ADARB1,LRRC3,PPFIA4,FOXO3,SAMD7,MARCKS,USP6,MGLL,ADGRL1,EFNB3,CIPC,SPDYA,TRAF2,ZNF443,MORC4,F13A1,ADAM10,SPPL3,ZFP36L2,PPP2R5E,NUF2,MAPK8,DLX1,SKA2,CBR1,LYPD6,PTPRR,HNRNPUL2,DRAP1,IMPDH1,IRS4,KIF26B,ENTREP2,SGIP1,MYBL1,LRRC10,GPRIN2,RGMA,ZNF844,FAM221B,GPR37L1,RGS12,TNFSF4,PLEKHG4B,PLCXD3,LDHA,ECT2,MCCC1,HGSNAT,SLC39A6,CHEK1,CDC42BPA,KCNK12,CAMK2B,UGT2B11,THRA,SLC11A2,PKP2,MAFB,MN1,EFNA5,HEXD,NUDT10,NFIC,TRMT13,MS4A6A,BRINP3,EMP2,FBXL18,ZFP36,PTPN13,USP29,MDM4,OGN,SUSD5,PKP4,MPL,WTAP,VWA3A,ENDOU,PLEKHB2,PIERCE1,IHH,PLK5,PDLIM5,GAGE1 (includes others),MAGEL2,TRAF3,ZNF513,TMEM91,E4F1,CPXCR1,KREMEN2,STOML3,PHF1,ADGRA2,ROS1,WASF3,ATF1,HTR6,TNFSF10,SOAT2,TMEM132C,NUFIP2,RXFP1,MTHFD1,SRGN,MCL1,ZBTB20,PPIL1,PHACTR2,SH3TC1,ZBTB16,SNPH,PODXL,ASB5,MAG,SNAI1,POU3F2,DCT,FBLN5,DSCAM,SMAP1,ZFAND1,FNDC3B,GDF5,METTL6,P2RY2,PPM1N,POGLUT3,HECTD2,FZD3,ATP1B1,TREML2,RFX7,USH1G,DDX60L,FOXO1,CCAR2,SNAPC2,RNF34,BCL6B,STIM2,S100A6,FADS3,LSM4,B2M,PUM1,ISLR,USP10,UBASH3B,KASH5,SEPTIN4,SLITRK2,SIX5,DPYD,SOWAHC,HES4,CNGA3,NEFM,C12orf60,SP3,GPR12,AP2A1,CCNA2,SV2B,MGAT3,ZNF687,MTSS2,FBH1,USF3,ATG5,PLD3,SATB2,HNRNPC,LPIN1,GABRA4,MVK,N4BP2,MED6,TMED2,MYCT1,PRICKLE2,ESR2,DEAF1,MEPE,ST18,TFRC,BACE1,NINL,DNAJB14,TMEM64,CCDC186,FSCN3,FAM13C,HIBADH,MMP11,DST,ITPRIPL2,SLC35C1,CTTNBP2,RFLNA,EIF2D,SPTLC1,STAB2,SERPINE1,RARG,STEAP2,ACTR10,NEUROD1,ZNRF1,MYD88,ITGA2,ITGAE,GNA12,TMEM132B,TAF3,ZNF680,TUBE1,NANOS2,USP42,CDK2AP1,ZBTB4,TBX4,CDKN1A,KLHL6,PSAP,RRP36,RHOBTB3,CTSE,RNF145,SIM1,METAP1,TMED9,SERINC5,SCG3,NEK10,CCN6,TNFAIP1,SDC2,MTA1,CEP170B,SLC9A8,ATP2B1,KLF16,PABPC3,WRN,SEMA3G,KBTBD3,EGR3,SYNE1,FAR2,PHACTR1,NECTIN4,SECISBP2L,FGF14,KIF1C,NSD2,LPIN3,CSNK2A1,ADORA1,NFE2L2	1496
Cancer, Organismal Injury and Abnormalities, Respiratory Disease	malignant neoplasm of respiratory system	Malignant neoplasm of respiratory system	3.51e-21					ADD1,SLC9C2,ZFP42,SNX25,FBXW12,SHOX2,TOP2A,RSPH4A,KCNJ4,SAMD9L,HECW1,SYNGR2,GPR137C,GBF1,RIN1,DOCK10,PTPN12,CEP19,ATPSCKMT,PEDS1,SUPT5H,POU2F2,ZMYND8,NUDT1,CMYA5,ADM2,HOXC11,MOV10,BMERB1,AGK,CNTLN,ZNF469,MRPL2,KLRK1,ZNF154,ENPP4,METTL15,TM9SF4,PCNX4,TENT5A,SAPCD2,EXOSC10,MRPL35,XKR7,TFR2,RORC,NR6A1,BCL2L13,RUNX1T1,AQP8,WDR49,GGTLC1,TNIK,TSPOAP1,CCDC63,BRF2,EEA1,CDCA7,CBLB,CDC42EP3,POLQ,EXOC7,APLN,APOBEC4,RCAN1,VSTM2L,WNK1,LRRC27,KIF26A,CHD4,RBPMS,PAXIP1,GDAP1,CADM2,SINHCAF,IL11,TBX15,PLEKHA6,FAM3C,ZNF292,SYDE2,PAK2,MORN5,OPHN1,DOK5,ARC,DAGLA,ZNF207,RGS1,TMEM132D,SOX11,MKNK1,TUBB2B,SRY,DRAXIN,WNT9A,SFRP1,HPRT1,ANKRD18A,RADIL,C3AR1,THSD7A,GPR4,TMEM169,HLA-DPA1,TFAP4,PHF21B,RBM20,DNAJC6,PABPC4L,CRX,EZR,SIRPA,FCGR2B,ZFYVE27,MTNR1B,ZC3H4,ZFP14,HES1,LIMS1,CCNB3,MYOCD,ATF2,GJC2,IL12RB2,ACVR2A,CD82,STARD4,FKBP4,MEX3A,ETAA1,CEBPE,SLC27A6,SCIMP,C4orf17,TMEM212,RXRB,PUS7,MMP17,DCAF4L2,E2F7,CEBPA,TXNDC12,RUFY4,ZNF681,FBXO28,TNFRSF13B,CEP70,ACVR2B,CYP2A6/CYP2A7,SCAF11,STC1,CCDC22,TMF1,OTOGL,MOG,XKR4,ASCL1,RGS6,SDHD,SPIDR,BACH2,SLC7A5,MRPL49,CDC25A,TSPYL5,ENTREP3,CADM3,OPRL1,RORA,RAB3D,ZNF667,IL31RA,NET1,TTC23L,EYA4,RCSD1,MMP16,ATP5MF-PTCD1,GABPB1,C1orf74,HNRNPF,CHRDL1,CLDN1,CBX7,DISP3,PPP2R5B,ARRDC2,NBEAL1,SLC10A2,WDR46,TRMT1L,RASA1,TFE3,SLC6A9,NUCKS1,HECTD4,TNNC1,CTSK,BAAT,DECR2,TOX2,CCNB2,PADI1,CD69,TMEM47,ICAM4,ZFHX3,GABRB1,POLR1G,NAALADL2,USP27X,TCF4,FOXN3,SMAD2,ABCB9,HAGHL,CDX1,CHRM2,KAT6A,ATP7A,DSC3,DDX4,TNRC6C,NLRC5,MBOAT2,RBBP7,GPSM1,BCAS1,APOL4,PEPD,PRDM14,BRMS1,KRT33A,DPF3,ALDH8A1,PSMD5,URGCP-MRPS24,TGFBR3,CCSAP,PLAGL2,GPIHBP1,KARS1,CEP250,HMGCS2,GPC3,PTEN,NDNF,PPM1D,RUBCNL,FAM110C,CRABP2,BICD2,SLC37A3,MPRIP,KCNG2,CACNB1,ESM1,CYTIP,CHD2,DENND4C,TIGAR,GPCPD1,SLC7A1,EZHIP,ITGA10,IL22RA1,CDH7,TMEM38B,SLTM,COL9A1,ZNF286B,VHL,RPTOR,PAQR8,ARHGEF2,SPRING1,USP13,NUP210,SLC44A2,SH3GL3,RCN2,ANP32A,SCAPER,SSRP1,DDX21,PC,MAP3K13,DLG5,AIPL1,ANLN,INPP4A,ITM2A,PRR12,NFATC4,LIMK2,TUBB,PXN,SLA,GOLGB1,FFAR2,PRLR,ZNF618,BTG4,CNIH3,EFCAB14,HCG27,RIC3,GABRD,SYT2,PUS7L,TLX2,CCDC18,RBL1,GRIA4,ARL17A,RXFP4,PSG1,FAM72A,NTM,LSAMP,MYT1,CCT3,RTN4,SLC6A15,CPLX2,NFE2L3,SLC5A9,MARK4,OR11A1,LCE1B,PDE3B,MB,PRAME,MYOZ3,BTG3,XRN2,MTA3,TRIM11,FBXO41,SMURF1,TNNI3K,TMEM88,COL4A5,VWC2,MBNL1,COPS2,TM4SF1,KLF7,FAIM2,B4GALT5,CDK1,XCR1,KANSL1L,LIN28A,C1QBP,SCARB1,PSMA8,CYP2E1,ELOA2,MAP1B,STRN,LRRTM4,TMEM192,KIRREL1,MTR,RAB31,NUAK1,LHFPL3,ZNF415,UNCX,CNOT1,NUTM2E,HOXB1,PI4K2B,CPEB2,CASP3,ARID1A,SOX4,ALMS1,DNAJB13,MTCP1,CNPY1,CDKL3,LRRC32,SLC23A2,JMJD8,CD83,PHF6,WNT2,FIBCD1,KCTD12,RAB1A,INO80D,DYNLT3,SRRM4,SCAF8,PANK1,CLIP2,TGFA,PTBP2,RNF141,UBAP2,MSN,SYNPO,KCNJ3,TRPV3,ZER1,CHRNA4,NALF2,GJA9,GLS,GPD1,CCN2,STX3,HOXC13,NAA50,PDZD11,JADE2,RASSF7,BCAT1,CCNA1,MYRF,KNG1,KCND1,MGAT5B,ASCL4,NRP1,ZNF671,HLA-DMB,CALN1,OPCML,AQP4,IQCE,DAZL,KRT31,GRAMD4,RTL4,ZNF235,SAMSN1,PNMA5,COG2,CRISP1,RFC2,TRPV6,DBI,LPP,EGR1,CD276,MAP7D2,DAAM2,SLC4A4,SLC43A3,KIF21B,ISM1,AOPEP,RREB1,CDH19,RXFP3,FAM53B,ZC4H2,CCDC8,SHISA6,KDM4E,TRMT2B,CFAP418,NSUN7,CLEC7A,REEP1,HAPLN3,PFKFB3,PDGFB,SERINC3,ETV4,CRTAM,DDX6,CD1E,ZNF655,AIMP1,CD96,ZNF273,SYT3,TCF15,EMP1,NHSL1,LSM14A,ALDH1A1,CAVIN1,RAP1A,AJUBA,C10orf71,RGS2,ENPP1,ZNF483,LCN6,ARMCX1,TRIM22,RSRP1,ALG13,PKD1L2,PRRX1,UGT1A7,UGT1A10,SCAP,UGT1A9,GJA3,CXCL12,SLC6A6,LY6E,HNRNPU,PTS,E2F1,PHF2,STIM1,AQP3,PGAP6,ABCB8,SLC1A5,TCF7L2,CXCL5,PAH,IL21R,EYA1,RPN2,SENP6,BCHE,EDIL3,KPNB1,CYGB,ZNF99,CAMTA1,SRF,ARHGEF1,MAPK13,RER1,LPXN,FAP,CCKAR,BTAF1,LAPTM4A,PSMD3,L3HYPDH,NOX5,PCDH9,NCKAP5,AQP7,RNFT2,HSPA1A,TEK,PPAN-P2RY11,SYT16,GINS2,NAT2,FOSB,ST8SIA3,SIGLEC5,CBLN2,ANKRD17,CLIC2,CALB2,RPL22,SGMS1,OXCT1,PPP2R2C,TMT1B,IFI44,FAM153CP,DRP2,RHAG,TBXT,ELOVL4,YPEL2,POLR2M,TDRD9,LRCH2,SLCO1A2,PCDHB4,ZNF677,PCDHB3,CXCL14,LBH,PIWIL2,CTXN3,PAX4,UGT1A6,HSPD1,OR5T1,RAPH1,TUBA3C,DSPP,TDG,SCHIP1,AFP,PALM2AKAP2,ZMYND11,IRAK1,FBXL7,SMYD1,SCN2A,ZNF451,SEPTIN6,MEF2C,XPR1,TENT4A,IL6ST,RELA,ANGPTL1,GAB2,NLRP3,PI16,RFX4,SH3PXD2B,LRRC75A,OR2L13,UBE3D,LCP2,HSPB7,NUDT11,CD9,UMAD1,NF2,ZNF8,MTFMT,NRG1,NOVA2,TCEANC,FAM135A,SENP7,OR1C1,KBTBD6,CILK1,ZNF208,MICAL2,PBRM1,ZNF398,RNF175,RPS6KA6,NIN,ASH2L,LAMP2,MDGA1,KLHL42,GOLGA6L6 (includes others),CKAP2,SBSN,AICDA,MACROH2A2,WNT16,ACSL4,TMEM232,NAAA,GGT2P,HAUS8,N4BP2L2,SERPINA5,NCOA2,TRIM72,ITPR2,SGCG,ASAH2,SLC39A12,IL1RN,ARG1,COL25A1,AFAP1L1,KCNIP4,CCDC9B,EZH2,MAN1A2,CYBB,USP6,MGLL,CEACAM16,S1PR2,ZNF443,MORC4,MKNK2,F13A1,ZBTB42,NUTF2,RSAD1,PPP2R5E,NUF2,IQCJ-SCHIP1,SKA2,SATL1,PTPRR,IMPDH1,ENTREP2,SGIP1,FAM221B,RGS12,UCHL3,FUNDC1,CAMK2B,UGT2B11,SLC11A2,VSIR,EVA1A,KLF9,BRINP3,EMP2,EMC2,ZFP36,PTPN13,PLK5,MAGEL2,CAMKK1,ZNF584,CPXCR1,TMEM132C,PTPN7,MCL1,WDR93,PPIL1,SH3TC1,ZBTB16,KLF12,MRPL18,CLDN19,FXYD3,MAG,POU3F2,ATP1B1,RFX7,DDX60L,BCL6B,SPOP,OGT,ISLR,ANKRD52,SLITRK2,SAA2,SLC2A4,NAB1,HTR4,CHMP4C,LRRC3C,RGS17,HNRNPC,GABRA4,MYCT1,POLR3G,SLC22A2,ST18,NINL,TMEM64,FAM13C,DST,IFITM10,WDR77,NBL1,SLC35C1,CTTNBP2,PRMT1,SPTLC1,STAB2,RARG,VMA12,ESYT1,ACTR10,WNT10A,SPIN4,FAM98A,LGSN,ZNF680,UGT2B10,USP42,ZBTB4,TBX4,CSGALNACT2,CD300C,UGT8,RHOBTB3,SH3PXD2A,SERINC5,RNF10,CEP170B,PABPC3,KBTBD3,EGR3,KCNIP3,NSD2,ARFRP1,AUTS2,ZNF648,KIAA1217,ZNF431,GDF7,MAPKAPK2,ACADM,INSYN2B,DESI2,CLEC14A,HFM1,RAB27B,PPP1R1A,FAM114A1,PCDH12,CEMIP2,MYH2,SPAST,CPEB1,UPK3B,NRAS,CCDC149,ZNF714,PAK6,BAX,RAB6A,FBLIM1,AKAP6,RPL17-C18orf32,CEP44,KLF3,SHTN1,JRKL,KMT2D,ACSL3,DENND1A,RAC1,LONRF2,SPNS2,PRRG3,CD52,LANCL3,MAD2L2,ANKRD18B,UGT1A8,YAP1,AGO1,CD248,PIK3AP1,GPR135,PCGF6,TTC14,IMMP2L,BDH1,GGCT,DOK6,SMYD3,XXYLT1,ZNF195,IMPG1,CCND1,SCLT1,PRKAB2,PTCD1,MAGEB4,ASB11,USH1C,CFAP97,GABRQ,ARL4C,ACTR3,ZNF117,C10orf53,PLXDC2,PYGO1,OTOG,INPPL1,MAMSTR,PGM5,GOLT1B,DRAM1,IMPA1,WDR17,PRKAR1B,ERRFI1,SLC11A1,CFHR3,CHPF,G3BP1,VIRMA,ERO1B,CA8,TECPR1,SNAP47,COL9A2,TMEM132E,SOCS3,ZFAND4,CCN5,KDM8,FCER1A,TMEM235,CIMAP2,SPATA31E1,DGKH,SLC6A8,CBX6,HDAC2,SPATA13,CLHC1,GPRC6A,DLL3,ANKRD13A,KRTAP9-4,GINS1,PTAFR,TMEM71,DRD5,CDH4,UGT1A3,CYP26B1,KHDRBS1,BMPR2,MAP10,GPR85,UGT1A1,ZNF197,MSH2,PCDH1,LINC02694,PALM,ZSCAN31,KIF13B,CDC40,MEDAG,TCF3,TNS1,TLL1,TMT1A,SPTA1,AKT2,LYNX1,TINF2,FASTK,HOXC8,PPM1B,SLC25A41,MAGEA10,GALNT2,ZNF426,WNT2B,ZC3HAV1L,POTEM (includes others),SUPV3L1,IL17A,ZBTB45,HSP90B1,KCTD14,WASL,RRM2B,CSPG5,TBL1XR1,GDNF,N4BP3,DNM2,PFKFB4,KRTAP4-12,RBAK,HNF1A,PRKAG1,GPR34,EBP,SPATA17,SMARCA2,PLEKHS1,TSFM,UBQLN3,ZNF37A,AK2,CXXC4,IMMT,ID4,PCDHB6,HAP1,PDS5B,BCAR3,WNT3A,DTX1,ATP8A1,AJAP1,DLST,DEFB106B,KLF2,PHLDA1,FAM200A,GSE1,SLC6A14,MAP4,PFN2,SH3BP5L,SPAM1,DNAJC13,KRT84,ZC3H13,ZDHHC2,RHPN2,SLC30A9,KLHL4,PRKACG,TBX3,RPGR,TMEM106A,FAHD1,USO1,OLR1,RPL7,GPX3,PDIA3,DNAAF11,ZNF107,PRRG4,AOAH,ZSWIM9,KDM5A,ST6GALNAC3,ZDHHC9,SLC8A1,ZC3H6,PEDS1-UBE2V1,YY2,CA5B,CDHR3,GIMAP6,SIGLEC8,UPF2,RYBP,ID2,HOXB3,PEX16,PDCD1,BAHD1,TMTC3,GABRG1,GPN1,GCSAML,LRRC7,PCDHB12,TAOK1,HIBCH,VGLL3,PPT1,FPGT-TNNI3K,KIF21A,ZNF462,FAM118A,IL7R,SYNJ2,SCD,ZNF536,SCN1A,CLEC3B,ZNF471,LHX8,ABCA7,CCL2,KANK4,USP14,RAD54L2,MTURN,AHI1,EPB41L2,MAPK8IP3,CYP19A1,PRKCD,TNFAIP6,TGFB1I1,TRAM2,DUSP9,CNTN4,CPNE4,GALNT10,GPC2,PRAMEF11,TMA16,GM2A,IL6R,HS3ST3A1,APC,KIAA1755,CTSV,PPP1R13L,ANKRD1,PTPN11,LIPN,LIMA1,DHRSX,IGFBP3,GALR1,IL1RAPL1,EVX2,TBL3,FAM72C/FAM72D,ZNF233,KLF6,MYL2,HAPLN4,CXCL6,MMP13,CTNNA2,SPRR1A,HDAC6,LINC03040,C1RL,AGO3,SLC35G3,ULK2,OLIG1,MAGEB18,NOTO,DCHS2,ATP10D,CD200,MPEG1,ZNF485,NBPF10,TBX22,CLSTN2,DCAF4L1,TRO,KDM5C,C14orf39,FAT1,NME8,UNC13A,ZNF629,CCDC163,LIN28B,SLC38A2,DOCK2,MMP8,SSTR5,GADD45A,PSMC6,ABRAXAS2,ARF6,TGM2,ALPK1,CCBE1,PIK3IP1,PITX2,LRRTM3,ASAH1,DDR1,CLDN2,PTCHD1,ITGA1,NUBPL,ZNF626,P2RY11,ITGB6,EPM2AIP1,TNF,STEAP3,ZNF445,TUFT1,EPHA10,ZBTB46,TMEM63B,GLMP,PUDP,ACTL8,FAM217B,MPZL3,SENP1,NBPF15,FAM187A,TMPRSS11A,GFOD1,CDC16,PADI3,PAN2,TRIM38,FOXD4L4/FOXD4L5,SUCLG2,MEX3B,FPR3,GPD2,RUBCN,POLD4,MRPL48,PLCE1,CCHCR1,USP7,CSDE1,ILK,C8A,RASSF3,NPHP3,FBXW7,GALNTL6,IFFO2,TBX20,UTP14A,PBK,POU5F2,ATP23,IL1RL2,KIAA1671,IGFN1,CBX3,TNFSF11,GPM6B,ZCWPW2,GREM1,ONECUT2,RAP1GAP2,CALCOCO1,CTH,MSRB3,WDR62,ANKRD34B,CELSR3,NPFFR1,LHPP,RNASE11,PPAN,ZNF823,ZNF268,COL6A6,UGT1A4,ARHGEF37,OTUD4,GGT5,ITPR3,GLT6D1,MTFR1L,USP47,EXT1,YTHDC2,ERC1,IGFL2,MYCL,RPL37,KATNAL2,KCNC1,P2RY13,ALG10B,MPZL2,KSR2,MGAT4C,ERO1A,RGS21,NDUFS7,PRC1,SRBD1,VAV2,PLXND1,NPAS4,GPR158,RASSF1,EFCAB6,BEST4,ZFP64,BROX,FSAF1,RRM2,IDUA,KRTAP1-5,EED,FRMD4A,ITK,AGBL2,MAPT,SYNPR,TACR3,FBXL2,BAMBI,DCUN1D5,BACH1,IL5RA,STXBP1,PLAAT1,TIGIT,EPHA7,STK39,MSI2,TMX2,PDE4DIP,UBE2I,PROM2,F3,TMEM161B,DIRAS1,LMX1B,ZNF559,EPDR1,HS6ST1,WIF1,GINS4,ARID3A,HS3ST4,NOTCH2NLA/NOTCH2NLB,RCC2,EGR4,CHL1,CAV2,SFTA3,BLOC1S2,TASL,ZDHHC22,PDE4A,RARA,KERA,EMX2,GALNT1,ROR1,VANGL2,RSL24D1,QKI,XG,USP45,RPS21,PDE1B,BORCS8-MEF2B,EPN1,SHQ1,GRIN2B,MB21D2,HAL,ZNF324,RPS4X,ADRB2,LORICRIN,EGLN3,CCL20,PCLAF,CEMIP,ANGPTL4,TMEM154,GCOM1,SRPX,C5AR1,ALDOB,NHS,CGGBP1,CLEC3A,MED1,NFIB,PTPRT,ZEB1,CAPN10,DCLRE1A,FCRLA,MAFF,RPE65,ZMPSTE24,MCHR1,THRB,TFAP2C,CD226,PIGQ,ABHD12B,KCNH5,WASF2,MRPS22,BUB3,ATP5IF1,PREP,SALL1,SLC4A10,SMYD4,ZZZ3,SLC30A6,PCMTD1,POU5F1,ZNF721,FGF9,MMP24,TACC1,COL7A1,GGT1,OR1E1,RAX,GPRIN3,SLC24A1,IQCK,FCRL4,VPS13B,KRTAP4-5,CD93,SLC25A48,SPP1,CCDC122,KCNV1,RPS6KB1,CLCN3,TNFSF13B,UGT1A5,PAX5,BOC,HELLS,CPSF6,VASH1,AR,BCL6,LELP1,USP51,APPL1,NLGN2,BARX2,CRTC1,SORBS1,KIF12,CCDC24,ZBP1,ZNF141,CCR6,H1-0,ATXN7L3,NEXMIF,SPINK7,TSPYL2,WNT5A,MAGEA9,GLI1,GUCA1C,CIDEC,B4GALT1,RNF39,BTG2,GRIK3,CGNL1,CHUK,MIA2,LILRA1,SMOC1,TMEM200A,SRCIN1,FOXP4,CMTM5,PEX5L,BCL2,MAML1,GAPT,LEP,TENT5D,HIPK2,ZBTB7A,HES6,PWWP3B,RNF128,SLC10A3,APLNR,TXLNG,NR2E1,ZNF678,BCL9L,B3GAT2,DIAPH2,ZNF430,IKZF2,ZDHHC8,SLC17A6,DIPK2A,ZNF300,MAGEC2,HRG,MEIS1,ADARB1,PPFIA4,FOXO3,FAM200C,TRAF2,CLVS1,IFI27,TNNI1,ADAM10,ZFP36L2,CCND3,LNPEP,ACOX1,MAPK8,DLX1,FOXR2,IRS4,KIF26B,MYBL1,LRRC10,RGMA,ZNF844,UBE2D3,GPR37L1,KRT2,PLD5,PLEKHG4B,GPHA2,FSD1L,PLCXD3,LDHA,WBP1L,MRPS33,SYMPK,ECT2,MCCC1,CLUL1,CHEK1,SSR2,ZNF24,THRA,PKP2,MAFB,MN1,HEXD,NUDT10,MS4A6A,TPT1,PDK2,DCK,GPX7,ARF3,MDM4,WTAP,PLEKHB2,PDLIM5,GAGE1 (includes others),IL17REL,TRAF3,KREMEN2,STOML3,ROS1,WASF3,HTR6,PRR15,NUFIP2,CTSZ,RXFP1,FOSL2,MTHFD1,SRGN,PHACTR2,S1PR3,PFKFB2,PODXL,POLR1F,SNAI1,FBLN5,DSCAM,TMEM141,ZFAND1,GDF5,PPM1N,FZD3,TREML2,PHF19,VASH2,IGSF11,SNAPC2,RNF34,G6PC2,STIM2,PTCD2,TMEM128,S100A6,SPIN3,B2M,USP10,SAG,PDCD5,UBASH3B,PLN,MMP19,SIX5,DPYD,PLIN3,NEFM,GPR12,CCNA2,SV2B,MGAT3,ZNF687,FBH1,USF3,ATG5,PLD3,SATB2,RP2,PHIP,N4BP2,MED6,CTSL,ESR2,DEAF1,LONRF1,PIANP,P2RX6,AATK,FSCN3,KRT77,MMP11,STEAP1,ITPRIPL2,EIF2D,TPST2,SERPINE1,C11orf52,STEAP2,NEUROD1,DBNDD1,VDAC1,BBC3,MYD88,ITGA2,GOLGA6C/GOLGA6D,ITGAE,GNA12,TMEM132B,TUBE1,SH3BP5,RSPO4,ENO2,CDKN1A,PPP1R17,SH3BP2,KLHL6,PSAP,MIEF2,SIM1,PRAMEF4 (includes others),SCG3,ADAD2,NEK10,CCN6,TNFAIP1,SLC9A8,ATP2B1,WRN,CARD18,SEMA3G,FSHB,SYNE1,FAR2,KBTBD7,IL20,PCBP4,CRTC3,NECTIN4,SNRPD3,SECISBP2L,P4HA2,CSNK2A1,ADORA1,NFE2L2,PSG4,RNF112	1638
Cancer, Organismal Injury and Abnormalities, Reproductive System Disease	female genital neoplasm	Female genital neoplasm	4.12e-21					ADD1,MESD,SLC9C2,ZFP42,AK3,PCYT1A,SHOX2,INAVA,TOP2A,KCNJ4,SAMD9L,HECW1,GBF1,DOCK10,PTPN12,SERGEF,JAKMIP2,PBX2,SUPT5H,POU2F2,ZMYND8,NUDT1,TDRD12,CMYA5,ZNF75D,IFNLR1,MOV10,BMERB1,GPR26,AGK,CNTLN,ZNF469,ENPP4,SRSF5,ARPIN-AP3S2,METTL15,MFAP2,TADA2B,TENT5A,ISY1-RAB43,TFR2,RORC,NR6A1,LAYN,NKAPD1,STOX2,RUNX1T1,WDR49,GGTLC1,TNIK,TSPOAP1,CCDC63,BRF2,EEA1,CBLB,CDC42EP3,POLQ,EVC,ALDH7A1,VSTM2L,WNK1,LRRC27,KIF26A,PCDHB1,PICALM,CHD4,RBPMS,SCAF1,FGF1,DLEU1,XKR6,SINHCAF,CYSLTR1,TACR2,TPM2,AQP6,ZNF292,SYDE2,LMAN2L,PAK2,MORN5,OPHN1,LDAH,DAGLA,ZBTB9,ZFYVE28,TMEM132D,SOX11,TUBB2B,CDC25B,WNT9A,POU2F1,AP1S1,SFRP1,ZNF83,LYRM2,ANKRD18A,RADIL,STYXL1,C3AR1,THSD7A,GPR4,TMEM169,HLA-DPA1,TFAP4,PHF21B,CTPS1,RBM20,DNAJC6,PABPC4L,OLIG2,EZR,SIRPA,FABP7,GUF1,ZFP14,CCNB3,MYOCD,ATP6V0E2,IL12RB2,ACVR2A,DGKE,ARL15,FKBP4,MEX3A,SLC27A6,SRRM2,KCNE4,PUS7,MMP17,DCAF4L2,ZNF544,LCA5,E2F7,LARP6,PDAP1,RUFY4,ZNF681,TNFRSF13B,HEPACAM,CEP70,SURF4,MARVELD1,CYP2A6/CYP2A7,SCAF11,CYP2A13,STC1,PDHX,AZGP1,JPH2,GPALPP1,TMF1,OTOGL,MOG,PROX2,XKR4,GPATCH4,IL24,RGS6,ABCA10,SPIDR,SLC7A5,MRPL49,CDC25A,TSPYL5,C1orf115,CADM3,TSPAN18,RORA,RAB3D,ZNF667,IL31RA,EYA4,RCSD1,MMP16,OR51E1,C1orf74,MFAP3L,TESC,HNRNPF,CHD7,CHRDL1,ZNF525,CBX7,DISP3,CCDC88B,IL1R1,PPP2R5B,MTMR1,NBEAL1,SLC10A2,MGAT4B,WDR46,UBE2B,RASA1,TFE3,UBE2M,HECTD4,IL13,DEPTOR,CCNB2,RASSF8,RAD54B,TMEM47,ZFHX3,GABRB1,SRD5A1,POLR1G,NAALADL2,USP27X,TCF4,FOXN3,SMAD2,ABCB9,CHRM2,LCN10,SPOCK2,KAT6A,ATP7A,ACP5,DSTN,DSC3,ADCYAP1,ST6GALNAC6,NDST1,SNX10,TEX13B,PAPOLA,PHF20,DDX4,PSMD7,CLEC17A,TNRC6C,NLRC5,MBOAT2,RBBP7,BCAS1,PEPD,ZBTB18,PRDM14,KRT33A,DPF3,ALDH8A1,KLHL34,BRSK1,URGCP-MRPS24,TGFBR3,LMO2,CCDC110,HSPE1-MOB4,BTBD3,NKRF,BAK1,PLAGL2,CACNG6,BNIP5,KARS1,MYOZ2,MYOG,TEDDM1,DNM3,EMC7,EFNA4,CDC42,PTEN,NDNF,PPM1D,RUBCNL,CACNG3,CRABP2,BICD2,CST2,SLC37A3,MPRIP,KCNG2,CHD2,DENND4C,ANKRD49,TIGAR,COG7,UGCG,SLC7A1,EZHIP,SLC43A1,IL22RA1,TRMT61B,CDH7,DPP8,TMPPE,BCLAF3,TMEM38B,SLTM,CMTM8,ZNF286B,VHL,RPTOR,ARHGEF2,USP13,GP1BA,TVP23C-CDRT4,SLC44A2,SH3GL3,PROKR2,SCAPER,SSRP1,PC,MAP3K13,DLG5,AKTIP,ZNF385D,LARP1,BEX3,ANLN,INPP4A,ITM2A,NFATC4,GTPBP8,LIMK2,TUBB,SLA,GOLGB1,FFAR2,PRLR,ZNF618,SHKBP1,ST8SIA4,RIC3,GPR61,PUS7L,TLX2,ARNT,CCDC18,GRIA4,POMC,HBP1,FAM72A,NTM,LSAMP,MYT1,TGM1,RTN4,SLC6A15,NFE2L3,MARK4,DET1,OR11A1,LCE1B,PDE3B,PACRG,MB,PRAME,RFTN2,GNA14,XRN2,ZNF428,TRIM11,FBXO41,SMURF1,PSMG1,TNNI3K,COL17A1,COL4A5,MBNL1,COPS2,TM4SF1,ELL,ZNF23,CDK1,XCR1,KANSL1L,LIN28A,TMEM144,PSMA8,ELOA2,TUBGCP2,MLX,MAP1B,LRRTM4,TMEM192,KIRREL1,GATAD2A,TMPRSS11D,MTR,NUAK1,CDC42SE1,LHFPL3,ZNF415,CNOT1,RIMKLA,L3MBTL3,CPEB2,CASP3,HIF3A,ARID1A,C6orf89,SOX4,ALMS1,SALL2,DNAJB13,CNPY1,CDKL3,GK5,JMJD8,CD83,HMG20A,PHF6,WNT2,KCTD12,RAB1A,INO80D,DYNLT3,SRRM4,SCAF8,PANK1,CEACAM18,TGFA,FNBP4,PTBP2,UBAP2,MSN,CIBAR2,KLK2,SYNPO,KCNJ3,ZER1,CHRNA4,NALF2,GJA9,GLS,MSX1,GPD1,CCN2,NRL,STX3,HOXC13,NAA50,BCAT1,CCNA1,PRDM1,AP3S2,MYRF,CTNNAL1,KNG1,KCND1,EOMES,MGAT5B,NRP1,OPCML,IQCE,KRT31,RTL4,ZNF235,SAMSN1,DMTN,C16orf54,TRPV6,POP1,LPP,EGR1,MAP7D2,DAAM2,SLC4A4,SLC43A3,CCDC82,KIF21B,AOPEP,CRTC2,RREB1,PSME3,CDH19,RXFP3,SEPTIN8,LRSAM1,CCDC8,RHO,KDM4E,PDZD4,SFI1,REEP1,HAPLN3,PFKFB3,PDGFB,SMARCA5,FAM181A,ETV4,SPTSSB,DDX6,ZNF655,ZNF273,DDHD2,SYT3,PIP4P1,CTNNBIP1,NAT1,FEN1,NHSL1,LRRC56,CYP7B1,ALDH1A1,CAVIN1,CNR1,ZNF705G,MAP3K10,ADGRG2,STAU2,CUL2,MYL1,RGS2,ENPP1,LCN6,ARMCX1,TRIM22,ALG13,ZNF736,PKD1L2,GNB2,ANKRD66,UGT1A7,BRWD1,OXGR1,UGT1A10,SCAP,UGT1A9,CXCL12,GTF2H3,HNRNPU,SLC38A12,E2F1,PHF2,CDK17,STIM1,ADGRB2,ZNF740,RTP2,TCF7L2,CXCL5,IL21R,STEAP4,EYA1,RPN2,CSTF2,SENP6,BCHE,EDIL3,KPNB1,ZNF99,CAMTA1,ZCCHC24,ARHGEF1,MAPK13,RER1,TANGO6,LPXN,EPM2A,FAP,CCKAR,LAPTM4A,ATP2A3,PSMD3,GSTM2,NOX5,KRTAP9-8,UBE2E3,NCKAP5,AQP7,RNFT2,HSPA1A,TMEM267,TEK,SNRNP25,SYT16,SLC35F3,IDI1,GINS2,NAT2,FOSB,SIGLEC5,FHIP2A,ANKRD17,CLIC2,JAM2,CALB2,PIK3R4,RPL22,SGMS1,APP,OXCT1,PPP2R2C,IFI44,DRP2,PHF21A,TDRD9,LRCH2,C1QTNF2,PCDHB4,MEIS2,ZNF677,PCDHB3,CXCL14,SRP19,LBH,PIWIL2,ABHD2,UGT1A6,HSPD1,BET1L,OR5T1,LASP1,RAPH1,UBE2V1,TUBA3C,TRIQK,DSPP,ZC3H12C,AFP,CLIC4,SEC14L1,PSMD2,PALM2AKAP2,SLFN12,IRAK1,SMYD1,VPS54,SCN2A,SEPTIN6,MEF2C,KIAA0513,TENT4A,RELA,ZNF75A,TSPAN9,GAB2,NLRP3,LRRC75A,SLC5A3,LCP2,ZNF324B,HSPB7,HMGN5,GLRA1,ZC3H7B,SSX5,KPNA1,NF2,ZNF8,NRG1,NOVA2,MAF,FAM135A,LDLRAD2,DCAF8L1,SENP7,KBTBD6,CILK1,ZNF208,MICAL2,FCGR2A,PBRM1,ZNF266,PHF20L1,SULT1B1,RPS6KA6,NIN,CMC2,ASH2L,GOLGA6L6 (includes others),CKAP2,SBSN,ACSL4,EMX1,HAUS8,N4BP2L2,SERPINA5,NCOA2,CBS,TRIM72,ITPR2,SGCG,SLC39A12,LRTM2,RPE,IL1RN,CCER1,C12orf43,CDH22,FBXO8,SLC22A13,CRIM1,EZH2,MAN1A2,CYBB,USP6,MGLL,S1PR2,ZNF443,AP4E1,CSDC2,MORC4,MKNK2,F13A1,RSAD1,PPP2R5E,ZFP30,NUF2,RPIA,IQCJ-SCHIP1,NUTM2B,HSD17B11,SKA2,SATL1,PTPRR,ZCCHC17,DRAP1,IMPDH1,SGIP1,HAGH,FAM221B,RGS12,ZBTB47,UCHL3,SLC39A6,CAMK2B,UGT2B11,B3GALNT1,KLF9,ARL4D,BRINP3,ZFP36,PTPN13,PLK5,MAGEL2,CXCR5,NFIA,TMEM91,CPXCR1,PHF1,TMEM132C,MAT1A,WDR93,SH3TC1,ZBTB16,HIPK1,SNPH,MAG,METTL6,GFPT1,RAP2B,RGS9,BCL6B,LRRC71,SPOP,PUM1,OGT,ISLR,ANKRD52,SLITRK2,SAA2,SLC2A4,HES4,CNGA3,SPAG7,AP2A1,CHIC2,TRA2A,HTR4,HIRA,CHMP4C,HNRNPC,GABRA4,SLC22A2,MEPE,NINL,CCDC186,DST,SLC35C1,CTTNBP2,PRMT1,ZNF396,STAB2,RARG,ACVR1,TP53TG3D (includes others),MSRB2,LGSN,ZNF680,SMOX,UGT2B10,ZBTB4,CSGALNACT2,CD300C,UGT8,RHOBTB3,SH3PXD2A,MTA1,PABPC3,PPP1R14C,POLR3F,KBTBD3,EGR3,POLR1A,KCNIP3,PAK1IP1,MAT2B,LRRC19,NSD2,ARFRP1,ENTPD3,ZNF648,KIAA1217,NFYA,GDF7,MAPKAPK2,ACADM,BTBD8,INSYN2B,DCAF16,DESI2,CLEC14A,HFM1,ZNF879,CFAP298,PCDH12,CEMIP2,MYH2,ERMN,SMIM8,NUP54,DNAJB5,UPK3B,NRAS,ZNF714,ZC3H10,PHLDA3,COMMD8,BAX,MFSD6,EIF3I,DIRAS3,TRDN,SLC5A1,AKAP6,CEP44,ARHGAP19,KLF3,KMT2D,ACSL3,PRRG3,UGT1A8,ACER2,GMPPB,SPRED1,AGO1,PIK3AP1,GPR135,PCGF6,IMMP2L,BDH1,GGCT,DOK6,STK38,XXYLT1,ZNF195,GPATCH11,IMPG1,CCND1,IRX2,SCLT1,PTCD1,TAF1C,CIRSR,ASB11,C15orf40,CEP85,USH1C,RAB39A,CAVIN4,FASTKD3,GABRQ,ARL4C,ACTR3,ZNF117,C10orf53,PYGO1,INPPL1,PGM5,GOLT1B,OTC,WDR17,PRKAR1B,LRP12,ERRFI1,KRT24,CFHR3,G3BP1,VIRMA,ARFIP1,PLEKHG7,CA8,TECPR1,SNAP47,RABEP1,SOCS3,CCN5,KDM8,LYSMD1,EXOC6,SPATA31E1,DGKH,NOP9,NRXN2,CBX6,HDAC2,CLHC1,GPRC6A,GINS1,PTAFR,TMEM71,SETD7,STS,ERLIN2,CDH4,BMPR2,GPR85,UGT1A1,GOT1,MSH2,PCDH1,TCERG1,TCF3,MOGAT2,TNS1,TLL1,ALKBH3,TMT1A,SPTA1,AKT2,LYNX1,TMEM43,KCNJ10,GXYLT1,HOXC8,LPAR1,PPM1B,GALNT2,CMIP,ZNF426,OLFML2A,WNT2B,POTEM (includes others),SUPV3L1,ZBTB37,IL17A,ZBTB45,SLC24A2,DR1,HSP90B1,SLCO2A1,OGFOD2,RRM2B,CSPG5,TBL1XR1,GDNF,NFIX,HNF1A,SPATA17,SMARCA2,HMGXB3,AK2,PYM1,PCDHB6,HAP1,PDS5B,PARN,AKAP19,WNT3A,IGHMBP2,POLD3,DTX1,LPAR2,ATP8A1,BRPF3,AJAP1,DLST,SUB1,DEFB106B,GPR82,TBC1D19,KLF2,PHLDA1,GSE1,MAP4,SH3BP5L,SPAM1,DNAJC13,KRT84,ZC3H13,GPR139,RHPN2,PHYKPL,TBC1D16,KLHL4,PRKACG,TBX3,RPGR,HOXC6,ARK2C,CD300E,GPX3,RHOB,PDIA3,SREK1,POLR3C,AOAH,KDM5A,SLC8A1,ZC3H6,PEDS1-UBE2V1,YY2,CA5B,CDHR3,UPF2,FAM131B,MRPS6,DDX60,COLEC11,USP16,CDR2,HOXB3,GIGYF1,PDCD1,BAHD1,TMTC3,PTDSS1,GCSAML,LRRC7,RNASE2,STX4,PCDHB12,VGLL3,OSGIN2,PPT1,FPGT-TNNI3K,KIF21A,ZNF462,SLC10A7,WDR5,WFS1,SYNJ2,SCD,ZNF536,SCN1A,CLEC3B,ZNF471,LHX8,CCL2,KANK4,SAMD12,KLHL13,USP14,RAD54L2,AHI1,EPB41L2,ZNF286A,MAPK8IP3,CYP19A1,AUH,TNFAIP6,TGFB1I1,DUSP9,CNTN4,CPNE4,GPC2,PRAMEF11,ARHGAP39,GM2A,HS3ST3A1,APC,KIAA1755,CTSV,SSX3,PTPN11,LIMA1,DHRSX,ANKRD12,IGFBP3,GALR1,IL1RAPL1,LCOR,ZNF674,VEGFB,EVX2,FAM72C/FAM72D,ZNF233,KLF6,MYL2,MMP13,CTNNA2,HDAC6,RAB43,AGO3,SLC22A24,ULK2,MAGEB18,GOLGA8EP/GOLGA8G,DCHS2,ATP10D,ADCY6,MPEG1,LYZ,ZNF485,NBPF10,TBX22,ABI1,IL12B,FAM219A,DCAF4L1,TRO,CSNK1G1,KDM5C,RETREG3,C14orf39,FAT1,UNC13A,RNF207,LIN28B,MCOLN3,SLC38A2,DOCK2,MMP8,SSTR5,ERVV-1,GADD45A,ARF6,TGM2,ALPK1,PITX2,VAMP2,LRRTM3,DDR1,PTCHD1,GALNT18,ITGA1,ZNF626,ITGB6,TNF,STEAP3,PCP4,PLAGL1,ZNF445,CNOT7,SUPT16H,CERKL,ALDH3B2,ZBTB46,NTN1,JPH4,SLC9A1,GLMP,PUDP,FAM217B,SENP1,ZNF705B,CDC16,PGAP2,TRUB1,FOXD4L4/FOXD4L5,SUCLG2,MEX3B,SPRR2E,FPR3,FOXI1,HBB,RUBCN,NIPAL2,RLBP1,PLCE1,USP7,CSDE1,C8A,NPHP3,FBXW7,TBX20,OSR2,SPATA9,POU5F2,RPS3A,IGFN1,CBX3,CHI3L2,POU4F2,KPNA3,GPM6B,ZCWPW2,ONECUT2,PPCS,NTNG2,CALCOCO1,NHLRC2,CTH,DOC2A,MSRB3,GNPTAB,REM1,CELSR3,NPFFR1,HELT,ZNF823,ZNF268,COL6A6,OTUD4,MSMO1,RAD1,SLC6A17,OMA1,GGT5,ITPR3,PPP4R4,TMEM151B,AMOTL1,EXT1,YTHDC2,ERC1,IGFL2,RND1,KATNAL2,SLC25A35,CCDC140,PPP1R10,KCNC1,NSG1,CDKN2D,ALG10B,IMPG2,KSR2,SMARCD1,MGAT4C,ERO1A,NDUFS7,PRC1,SRBD1,VAV2,CABP7,PLXND1,NPAS4,GPR158,ITM2C,WFDC12,EFCAB6,ZFP64,BROX,NUDT4,RRM2,IDUA,KRTAP1-5,EED,FRMD4A,ZFTRAF1,PDLIM3,ITK,GPR107,MAPT,CTU1,TACR3,CREG1,BACH1,SLPI,IL5RA,STXBP1,PLAAT1,TIGIT,EPHA7,SSTR3,STK39,MSI2,PDE4DIP,TTC6,OR7D2,F3,TEKT1,LMBRD2,ZNF559,CD84,EPDR1,HS6ST1,GINS4,ARID3A,NOTCH2NLA/NOTCH2NLB,RCC2,CHL1,CAV2,TMEM242,RARA,KERA,BCAP29,ROR1,MYADM,FEM1A,VANGL2,DDIAS,SUV39H1,QKI,USP45,HDHD2,STK3,PDE1B,BORCS8-MEF2B,GRIN2B,MB21D2,HAL,KLK12,ZNF324,TSC22D1,ACTRT3,PIGM,ADRB2,LORICRIN,IP6K2,CLSTN1,PCLAF,CEMIP,PAQR7,ANGPTL4,CHM,CMKLR1,SRPX,ALDOB,NHS,CGGBP1,NAT8L,CLEC3A,NFIB,PTPRT,ZEB1,IGFBP5,DCLRE1A,RPE65,ZMPSTE24,MCHR1,HOXA6,THRB,TFAP2C,SPDYE2/SPDYE2B,ABHD12B,KCNH5,MRPS22,RPL26L1,SALL1,SLC4A10,GJD2,SLC30A6,RPL36A-HNRNPH2,PCMTD1,NAPG,POU5F1,ZNF721,FGF9,TACC1,COL7A1,SOWAHB,SOCS5,NFYC,GGT1,GPRIN3,C1QTNF7,F2RL3,IQCK,ZNF528,FCRL4,ELF1,VPS13B,TAGLN,KCNJ15,SLC25A48,SPP1,CCDC122,KCNV1,GPR143,CLCN3,UGT1A5,HELLS,CPSF6,KLHL8,AR,APPL1,NLGN2,BARX2,ZNF264,CRTC1,SORBS1,ZBP1,CCR6,ZNF788P,NEXMIF,ZNF182,SPINK7,TSPYL2,WNT5A,GLI1,CIDEC,RNF39,BTG2,LHFPL6,GRIK3,CGNL1,SENP3,CHUK,EDA2R,GPATCH2L,LILRA1,TMEM200A,CMTM5,PEX5L,HAPLN1,BCL2,GAPT,ZNF136,PHYHIP,FSBP,LEP,TENT5D,HIPK2,ZBTB7A,PWWP3B,RNF128,FOXN4,BHLHE40,VXN,TXLNG,KCNB1,ZNF678,EDN3,RGL2,PRAMEF12,BCL9L,B3GAT2,DIAPH2,ZNF430,HLF,SSX4B,LDHAL6A,DIPK2A,ZNF300,BCL2L2,MAGEC2,HRG,TAS2R14,EPS8,ADARB1,PPFIA4,FOXO3,SPDYA,CLVS1,IFI27,ADAM10,CCND3,LNPEP,ACOX1,MAPK8,DLX1,TMIE,SYNPO2L,NOXRED1,IRS4,KIF26B,PYROXD1,PLD5,PLEKHG4B,FSD1L,LDHA,WBP1L,ECT2,MCCC1,HGSNAT,CHEK1,CDC42BPA,SSR2,ZNF24,MEOX1,THRA,PKP2,MAFB,MN1,TOM1,NUDT10,TRMT13,SPAG6,FBXL18,SNX33,HOXD4,PRRT2,USP29,MDM4,OGN,GARIN1B,EFNB2,MPL,WTAP,PLEKHB2,PDLIM5,GAGE1 (includes others),TRAF3,CLDN11,STOML3,ROS1,WASF3,HTR6,TNFSF10,BNIP3,MAOB,RXFP1,FOSL2,MTHFD1,SRGN,ZBTB20,FRMPD2,S1PR3,PFKFB2,TAF12,ZNF616,PODXL,ASB5,DCT,FBLN5,DSCAM,FNDC3B,GDF5,P2RY2,PPM1N,POGLUT3,FZD3,TREML2,PHF19,USH1G,FOXO1,TMEM63C,STIM2,S100A6,FADS3,B2M,USP10,SAG,NDP,PLN,KASH5,MMP19,DPYD,PLIN3,NEFM,C12orf60,SP3,CCNA2,SV2B,MGAT3,RGS5,PLPP7,EDNRA,USF3,ATG5,ZSCAN23,PGAM1,PLD3,SATB2,ZFP69B,PHIP,PLD1,MVK,N4BP2,GPR156,CTSL,DIRAS2,ESR2,TFRC,P2RX6,AATK,KRT77,MMP11,SERPINE1,HS3ST1,STEAP2,KRABD5,NEUROD1,MYD88,CACNB4,ITGA2,GOLGA6C/GOLGA6D,ITGAE,GNA12,TAF3,TUBE1,VBP1,TSC22D3,ENO2,CDKN1A,PPP1R17,SH3BP2,KLHL6,MIEF2,RNF145,BSCL2,SIM1,METAP1,PRAMEF4 (includes others),NEK10,CCN6,TNFAIP1,SLC9A8,ATP2B1,WRN,SEMA3G,FSHB,SYNE1,KBTBD7,CRTC3,NECTIN4,SECISBP2L,P4HA2,CSNK2A1,ADORA1,NFE2L2,PSG4	1620
Cancer, Organismal Injury and Abnormalities	thoracic neoplasm	Thoracic neoplasm	6.92e-21					SLC9C2,ZFP42,CD33,SNX25,FBXW12,SHOX2,TOP2A,RSPH4A,KCNJ4,SAMD9L,HECW1,SYNGR2,GPR137C,GBF1,RIN1,DOCK10,CEP19,ATPSCKMT,PEDS1,SUPT5H,POU2F2,ZMYND8,NUDT1,CMYA5,ADM2,HOXC11,MOV10,BMERB1,AGK,CNTLN,ZNF469,MRPL2,KLRK1,ZNF154,ENPP4,METTL15,TM9SF4,PCNX4,TENT5A,SAPCD2,EXOSC10,MRPL35,XKR7,TFR2,RORC,NR6A1,BCL2L13,RUNX1T1,AQP8,WDR49,GGTLC1,TNIK,TSPOAP1,CCDC63,BRF2,CDCA7,CBLB,CDC42EP3,POLQ,EXOC7,APLN,APOBEC4,RCAN1,VSTM2L,WNK1,KIF26A,RBPMS,PAXIP1,GDAP1,CADM2,SINHCAF,IL11,TBX15,PLEKHA6,FAM3C,ZNF292,SYDE2,PAK2,MORN5,OPHN1,DOK5,ARC,DAGLA,ZNF207,RGS1,TMEM132D,SOX11,MKNK1,TUBB2B,SRY,DRAXIN,WNT9A,SFRP1,HPRT1,ANKRD18A,RADIL,C3AR1,THSD7A,GPR4,TMEM169,HLA-DPA1,TFAP4,PHF21B,RBM20,DNAJC6,PABPC4L,OLIG2,CRX,EZR,SIRPA,FCGR2B,ZFYVE27,MTNR1B,ZC3H4,ZFP14,HES1,LIMS1,CCNB3,MYOCD,ATF2,GJC2,IL12RB2,ACVR2A,CD82,STARD4,FKBP4,MEX3A,ETAA1,CEBPE,SLC27A6,SCIMP,C4orf17,RXRB,PUS7,MMP17,DCAF4L2,E2F7,CEBPA,TXNDC12,RUFY4,ZNF681,FBXO28,TNFRSF13B,CEP70,ACVR2B,CYP2A6/CYP2A7,SCAF11,STC1,CCDC22,TMF1,OTOGL,MOG,XKR4,ASCL1,RGS6,SDHD,SPIDR,BACH2,SLC7A5,MRPL49,CDC25A,TSPYL5,ENTREP3,CADM3,OPRL1,RORA,RAB3D,ZNF667,IL31RA,NET1,TTC23L,EYA4,RCSD1,MMP16,ATP5MF-PTCD1,GABPB1,C1orf74,HNRNPF,CHRDL1,CLDN1,CBX7,DISP3,PPP2R5B,ARRDC2,NBEAL1,SLC10A2,WDR46,TRMT1L,RASA1,TFE3,SLC6A9,NUCKS1,HECTD4,TNNC1,CTSK,IL13,TOX2,CCNB2,PADI1,CD69,TMEM47,ICAM4,ZFHX3,GABRB1,POLR1G,NAALADL2,USP27X,TCF4,FOXN3,SMAD2,ABCB9,HAGHL,CDX1,CHRM2,KAT6A,ATP7A,ACP5,DSC3,NEIL1,DDX4,TNRC6C,NLRC5,MBOAT2,RBBP7,GPSM1,BCAS1,APOL4,PEPD,PRDM14,BRMS1,KRT33A,DPF3,ALDH8A1,PSMD5,URGCP-MRPS24,TGFBR3,CD79B,CCSAP,PLAGL2,GPIHBP1,KARS1,CEP250,HMGCS2,GPC3,PTEN,PPM1D,RUBCNL,FAM110C,CRABP2,BICD2,SLC37A3,MPRIP,KCNG2,CACNB1,ESM1,CYTIP,CHD2,CD79A,DENND4C,TIGAR,GPCPD1,SLC7A1,EZHIP,ITGA10,IL22RA1,CDH7,SLTM,COL9A1,ZNF286B,VHL,RPTOR,PAQR8,ARHGEF2,SPRING1,USP13,NUP210,SLC44A2,SH3GL3,RCN2,ANP32A,SCAPER,SSRP1,DDX21,PC,MAP3K13,DLG5,UBALD1,AIPL1,ANLN,INPP4A,PRR12,NFATC4,LIMK2,TUBB,PXN,SLA,GOLGB1,FFAR2,PRLR,ZNF618,BTG4,CNIH3,EFCAB14,HCG27,RIC3,GABRD,SYT2,PUS7L,TLX2,RBL1,GRIA4,ARL17A,RXFP4,PSG1,FAM72A,NTM,LSAMP,MYT1,CCT3,RTN4,SLC6A15,CPLX2,NFE2L3,SLC5A9,MARK4,OR11A1,LCE1B,PDE3B,MB,PRAME,MYOZ3,BTG3,XRN2,MTA3,TRIM11,FBXO41,SMURF1,TNNI3K,TMEM88,COL4A5,VWC2,MBNL1,COPS2,TM4SF1,KLF7,FAIM2,B4GALT5,CDK1,XCR1,KANSL1L,LIN28A,C1QBP,SCARB1,PSMA8,CYP2E1,ELOA2,CD63,MAP1B,STRN,LRRTM4,TMEM192,KIRREL1,AEN,MTR,RAB31,NUAK1,LHFPL3,ZNF415,UNCX,CNOT1,NUTM2E,HOXB1,PI4K2B,CPEB2,CASP3,ARID1A,SOX4,ALMS1,DNAJB13,MTCP1,CNPY1,CDKL3,LRRC32,SLC23A2,JMJD8,CD83,PHF6,WNT2,FIBCD1,KCTD12,RAB1A,INO80D,DYNLT3,SRRM4,SCAF8,PANK1,CLIP2,TGFA,PTBP2,UBAP2,MSN,SYNPO,KCNJ3,TRPV3,ZER1,CHRNA4,NALF2,GJA9,GLS,GPD1,CCN2,STX3,HOXC13,NAA50,PDZD11,JADE2,RASSF7,BCAT1,CCNA1,MYRF,KNG1,KCND1,MGAT5B,ASCL4,NRP1,HLA-DMB,CALN1,OPCML,AQP4,IQCE,DAZL,KRT31,GRAMD4,RTL4,ZNF235,PNMA5,COG2,CRISP1,RFC2,DBI,LPP,EGR1,CD276,MAP7D2,DAAM2,SLC4A4,SLC43A3,KIF21B,ISM1,AOPEP,RREB1,CDH19,RXFP3,FAM53B,ZC4H2,CCDC8,SHISA6,KDM4E,TRMT2B,CFAP418,NSUN7,CLEC7A,REEP1,HAPLN3,PDGFB,ETV4,CRTAM,DDX6,CD1E,ZNF655,AIMP1,CD96,TCF15,EMP1,NHSL1,LSM14A,ALDH1A1,CAVIN1,AJUBA,C10orf71,RGS2,ENPP1,ZNF483,LCN6,ARMCX1,TRIM22,RSRP1,ALG13,PKD1L2,PRRX1,UGT1A7,UGT1A10,SCAP,UGT1A9,GJA3,CXCL12,SLC6A6,LY6E,HNRNPU,PTS,E2F1,PHF2,STIM1,AQP3,PGAP6,ABCB8,SLC1A5,TCF7L2,CXCL5,PAH,IL21R,EYA1,RPN2,SENP6,BCHE,EDIL3,KPNB1,CYGB,ZNF99,CAMTA1,SRF,ARHGEF1,MAPK13,RER1,LPXN,FAP,CCKAR,LAPTM4A,PSMD3,L3HYPDH,NOX5,PCDH9,NCKAP5,AQP7,RNFT2,HSPA1A,TEK,PPAN-P2RY11,SYT16,GINS2,NAT2,FOSB,ST8SIA3,SIGLEC5,CBLN2,ANKRD17,CALB2,RPL22,SGMS1,OXCT1,PPP2R2C,TMT1B,IFI44,FAM153CP,DRP2,RHAG,TBXT,ELOVL4,YPEL2,POLR2M,TDRD9,LRCH2,SLCO1A2,PCDHB4,ZNF677,PCDHB3,CXCL14,LBH,PIWIL2,CTXN3,PAX4,UGT1A6,HSPD1,OR5T1,RAPH1,TUBA3C,DSPP,TDG,SCHIP1,AFP,PALM2AKAP2,ZMYND11,IRAK1,FBXL7,SMYD1,SCN2A,ZNF451,SEPTIN6,MEF2C,XPR1,TENT4A,IL6ST,RELA,ANGPTL1,GAB2,NLRP3,PI16,RFX4,SH3PXD2B,LRRC75A,OR2L13,LCP2,HSPB7,NUDT11,CD9,UMAD1,NF2,ZNF8,MTFMT,NRG1,NOVA2,TCEANC,FAM135A,SENP7,OR1C1,KBTBD6,CILK1,ZNF208,MICAL2,PBRM1,ZNF398,RNF175,RPS6KA6,NIN,ASH2L,LAMP2,MDGA1,KLHL42,GOLGA6L6 (includes others),CKAP2,SBSN,AICDA,MACROH2A2,WNT16,ACSL4,TMEM232,NAAA,GGT2P,HAUS8,N4BP2L2,SERPINA5,NCOA2,ITPR2,SGCG,ASAH2,SLC39A12,IL1RN,ARG1,COL25A1,AFAP1L1,KCNIP4,CCDC9B,EZH2,MAN1A2,CYBB,USP6,MGLL,CEACAM16,S1PR2,MORC4,MKNK2,F13A1,ZBTB42,NUTF2,RSAD1,PPP2R5E,NUF2,IQCJ-SCHIP1,SKA2,SATL1,PTPRR,IMPDH1,ENTREP2,SGIP1,GPRIN2,RGS12,UCHL3,FUNDC1,CAMK2B,UGT2B11,SLC11A2,VSIR,EVA1A,KLF9,BRINP3,EMC2,ZFP36,PTPN13,SOX30,IHH,PLK5,MAGEL2,CAMKK1,ZNF584,CPXCR1,TMEM132C,PTPN7,MCL1,PPIL1,SH3TC1,ZBTB16,KLF12,MRPL18,CLDN19,FXYD3,MAG,POU3F2,ATP1B1,RFX7,DDX60L,BCL6B,SPOP,OGT,ISLR,ANKRD52,SLITRK2,SAA2,SLC2A4,NAB1,HTR4,CHMP4C,LRRC3C,RGS17,HNRNPC,GABRA4,POLR3G,SLC22A2,ST18,NINL,TMEM64,FAM13C,DST,IFITM10,WDR77,NBL1,SLC35C1,CTTNBP2,PRMT1,SPTLC1,STAB2,RARG,VMA12,ESYT1,ACTR10,WNT10A,SPIN4,FAM98A,LGSN,UGT2B10,USP42,ZBTB4,TBX4,CSGALNACT2,CD300C,UGT8,RHOBTB3,SH3PXD2A,SERINC5,RNF10,CEP170B,PABPC3,KBTBD3,EGR3,KCNIP3,NSD2,ARFRP1,AUTS2,ZNF648,KIAA1217,ZNF431,MAPKAPK2,ACADM,INSYN2B,DESI2,CLEC14A,HFM1,KLF14,RAB27B,PPP1R1A,FAM114A1,PCDH12,CEMIP2,MYH2,SPAST,CPEB1,UPK3B,NRAS,CCDC149,ZNF714,PAK6,BAX,RAB6A,FBLIM1,AKAP6,RPL17-C18orf32,CEP44,KLF3,SHTN1,JRKL,KMT2D,ACSL3,DENND1A,RAC1,LONRF2,SPNS2,PRRG3,CD52,LANCL3,MAD2L2,ANKRD18B,UGT1A8,YAP1,AGO1,CD248,PIK3AP1,GPR135,PCGF6,TTC14,IMMP2L,BDH1,GGCT,DOK6,SMYD3,XXYLT1,ZNF195,IMPG1,CCND1,SCLT1,PRKAB2,PTCD1,MAGEB4,ASB11,USH1C,CFAP97,GABRQ,ARL4C,ACTR3,C10orf53,PLXDC2,PYGO1,OTOG,INPPL1,MAMSTR,PGM5,GOLT1B,DRAM1,IMPA1,WDR17,PRKAR1B,ERRFI1,SLC11A1,CFHR3,CHPF,G3BP1,VIRMA,ERO1B,CA8,TECPR1,SNAP47,COL9A2,TMEM132E,SOCS3,ZFAND4,CCN5,KDM8,FCER1A,TMEM235,SPATA31E1,DGKH,SLC6A8,CBX6,HDAC2,SPATA13,CLHC1,GPRC6A,DLL3,ANKRD13A,KRTAP9-4,GINS1,PTAFR,TMEM71,DRD5,CDH4,UGT1A3,CYP26B1,KHDRBS1,BMPR2,MAP10,GPR85,UGT1A1,ZNF197,MSH2,PCDH1,LINC02694,PALM,ZSCAN31,KIF13B,CDC40,MEDAG,TCF3,TNS1,TLL1,TMT1A,SPTA1,AKT2,TINF2,FASTK,HOXC8,PPM1B,SLC25A41,MAGEA10,GALNT2,ZNF426,WNT2B,ZC3HAV1L,POTEM (includes others),SUPV3L1,IL17A,ZBTB45,HSP90B1,WASL,RRM2B,CSPG5,TBL1XR1,GDNF,N4BP3,DNM2,PFKFB4,KRTAP4-12,RBAK,HNF1A,PRKAG1,GPR34,EBP,SPATA17,SMARCA2,PLEKHS1,TSFM,ZNF37A,AK2,CXXC4,IMMT,ID4,PCDHB6,HAP1,PDS5B,BCAR3,WNT3A,DTX1,ATP8A1,AJAP1,DLST,DEFB106B,KLF2,SIAH1,PHLDA1,FAM200A,GSE1,SLC6A14,MAP4,PFN2,SH3BP5L,SPAM1,DNAJC13,KRT84,ZC3H13,ZDHHC2,RHPN2,SLC30A9,KLHL4,PRKACG,TBX3,RPGR,TMEM106A,FAHD1,USO1,OLR1,RPL7,GPX3,PDIA3,DNAAF11,PRRG4,AOAH,ZSWIM9,KDM5A,ST6GALNAC3,ZDHHC9,SLC8A1,ZC3H6,PEDS1-UBE2V1,YY2,CA5B,CDHR3,GIMAP6,SIGLEC8,UPF2,RYBP,USP16,ID2,HOXB3,PEX16,PDCD1,TMTC3,GABRG1,GPN1,GCSAML,LRRC7,PCDHB12,TAOK1,HIBCH,VGLL3,PPT1,FPGT-TNNI3K,KIF21A,ZNF462,FAM118A,IL7R,SYNJ2,SCD,ZNF536,SCN1A,CLEC3B,ZNF471,LHX8,CCL2,KANK4,USP14,RAD54L2,MTURN,AHI1,EPB41L2,MAPK8IP3,CYP19A1,PRKCD,TNFAIP6,TGFB1I1,DUSP9,CPNE4,GALNT10,GPC2,PRAMEF11,TMA16,GM2A,IL6R,APC,KIAA1755,CTSV,PPP1R13L,ANKRD1,PTPN11,LIPN,LIMA1,DHRSX,IGFBP3,GALR1,IL1RAPL1,EVX2,TBL3,FAM72C/FAM72D,ZNF233,KLF6,MYL2,HAPLN4,CXCL6,MMP13,CTNNA2,SPRR1A,HDAC6,LINC03040,AGO3,ULK2,OLIG1,MAGEB18,NOTO,DCHS2,CD200,MPEG1,ZNF485,NBPF10,TBX22,CLSTN2,DCAF4L1,TRO,KDM5C,C14orf39,FAT1,NME8,UNC13A,ZNF629,CCDC163,LIN28B,SLC38A2,DOCK2,MMP8,SSTR5,GADD45A,PSMC6,ABRAXAS2,ARF6,TGM2,ALPK1,CCBE1,PIK3IP1,PITX2,LRRTM3,ASAH1,DDR1,CLDN2,PTCHD1,ITGA1,NUBPL,ZNF626,P2RY11,ITGB6,EPM2AIP1,TNF,STEAP3,ZNF445,TUFT1,SUPT16H,EPHA10,ZBTB46,TMEM63B,GLMP,PUDP,FAM217B,MPZL3,SENP1,NBPF15,FAM187A,TMPRSS11A,CDC16,PAN2,TRIM38,FOXD4L4/FOXD4L5,SUCLG2,MEX3B,FPR3,GPD2,RUBCN,POLD4,MRPL48,PLCE1,CCHCR1,USP7,CSDE1,ILK,C8A,RASSF3,NPHP3,FBXW7,GALNTL6,IFFO2,TBX20,PBK,POU5F2,ATP23,IL1RL2,KIAA1671,IGFN1,CBX3,TNFSF11,GPM6B,ZCWPW2,GREM1,ONECUT2,RAP1GAP2,CALCOCO1,CTH,MSRB3,WDR62,ANKRD34B,CELSR3,NPFFR1,RNASE11,PPAN,ZNF823,ZNF268,COL6A6,UGT1A4,ARHGEF37,GGT5,ITPR3,GLT6D1,MTFR1L,USP47,EXT1,YTHDC2,ERC1,IGFL2,MYCL,RPL37,KATNAL2,KCNC1,P2RY13,ALG10B,MPZL2,KSR2,MGAT4C,ERO1A,RGS21,NDUFS7,PRC1,SRBD1,VAV2,PLXND1,NPAS4,GPR158,RASSF1,EFCAB6,BEST4,BROX,FSAF1,RRM2,IDUA,KRTAP1-5,EED,FRMD4A,ITK,AGBL2,SYNPR,TACR3,BAMBI,DCUN1D5,BACH1,STXBP1,PLAAT1,TIGIT,EPHA7,SSTR3,STK39,MSI2,TMX2,PDE4DIP,UBE2I,PROM2,F3,TMEM161B,DIRAS1,LMX1B,ZNF559,EPDR1,HS6ST1,WIF1,GINS4,ARID3A,HS3ST4,NOTCH2NLA/NOTCH2NLB,RCC2,EGR4,CHL1,CAV2,SFTA3,BLOC1S2,TASL,ZDHHC22,PDE4A,RARA,EMX2,GALNT1,ROR1,VANGL2,RSL24D1,QKI,XG,USP45,RPS21,PDE1B,BORCS8-MEF2B,EPN1,SHQ1,GRIN2B,MB21D2,HAL,ZNF324,RPS4X,ADRB2,LORICRIN,EGLN3,CCL20,PCLAF,CEMIP,ANGPTL4,CHM,TMEM154,GCOM1,SRPX,C5AR1,ALDOB,NHS,CGGBP1,CLEC3A,MED1,NFIB,PTPRT,ZEB1,CAPN10,DCLRE1A,FCRLA,MAFF,RPE65,ZMPSTE24,MCHR1,THRB,TFAP2C,CD226,PIGQ,ABHD12B,KCNH5,WASF2,MRPS22,BUB3,ATP5IF1,PREP,SALL1,SLC4A10,SMYD4,ZZZ3,SLC30A6,PCMTD1,POU5F1,ZNF721,FGF9,MMP24,TACC1,COL7A1,GGT1,OR1E1,RAX,GPRIN3,SLC24A1,IQCK,FCRL4,VPS13B,KRTAP4-5,CD93,SLC25A48,SPP1,CCDC122,KCNV1,RPS6KB1,CLCN3,TNFSF13B,UGT1A5,PAX5,BOC,HELLS,CPSF6,VASH1,AR,BCL6,LELP1,USP51,APPL1,NLGN2,BARX2,CRTC1,SORBS1,KIF12,CCDC24,ZBP1,CCR6,H1-0,ATXN7L3,NEXMIF,SPINK7,TSPYL2,WNT5A,MAGEA9,GLI1,GUCA1C,CIDEC,B4GALT1,RNF39,BTG2,GRIK3,CHUK,MIA2,LILRA1,SMOC1,TMEM200A,SRCIN1,FOXP4,CMTM5,PEX5L,BCL2,MAML1,GAPT,TENT5D,HIPK2,ZBTB7A,HES6,PWWP3B,RNF128,SLC10A3,APLNR,TXLNG,NR2E1,ZNF678,BCL9L,B3GAT2,DIAPH2,ZNF430,IKZF2,ZDHHC8,SLC17A6,DIPK2A,ZNF300,BCL2L2,MAGEC2,HRG,MEIS1,ADARB1,PPFIA4,FOXO3,FAM200C,TRAF2,CLVS1,IFI27,TNNI1,ADAM10,ZFP36L2,CCND3,LNPEP,ACOX1,MAPK8,DLX1,FOXR2,IRS4,KIF26B,MYBL1,LRRC10,RGMA,ZNF844,UBE2D3,GPR37L1,KRT2,PLD5,PLEKHG4B,GPHA2,FSD1L,PLCXD3,LDHA,WBP1L,MRPS33,SYMPK,ECT2,MCCC1,CLUL1,CHEK1,SSR2,ZNF24,THRA,PKP2,MAFB,HEXD,NUDT10,MS4A6A,TPT1,PDK2,DCK,GPX7,ARF3,MDM4,WTAP,PLEKHB2,PDLIM5,GAGE1 (includes others),IL17REL,TRAF3,KREMEN2,STOML3,ROS1,WASF3,HTR6,PRR15,NUFIP2,CTSZ,RXFP1,MTHFD1,SRGN,PHACTR2,S1PR3,PFKFB2,PODXL,POLR1F,SNAI1,FBLN5,DSCAM,TMEM141,ZFAND1,GDF5,PPM1N,FZD3,TREML2,PHF19,FOXO1,IGSF11,SNAPC2,RNF34,G6PC2,STIM2,PTCD2,TMEM128,S100A6,SPIN3,B2M,USP10,SAG,PDCD5,UBASH3B,PLN,MMP19,SIX5,DPYD,PLIN3,NEFM,CYP3A5,GPR12,CCNA2,SV2B,MGAT3,ZNF687,FBH1,USF3,ATG5,PGAM1,PLD3,SATB2,RP2,PHIP,N4BP2,MED6,CTSL,ESR2,DEAF1,LONRF1,PIANP,P2RX6,AATK,FSCN3,KRT77,MMP11,STEAP1,ITPRIPL2,EIF2D,TPST2,SERPINE1,C11orf52,STEAP2,NEUROD1,DBNDD1,VDAC1,BBC3,MYD88,ITGA2,GOLGA6C/GOLGA6D,ITGAE,TMEM132B,TUBE1,SH3BP5,RSPO4,ENO2,CDKN1A,PPP1R17,SH3BP2,KLHL6,PSAP,MIEF2,PRAMEF4 (includes others),SCG3,ADAD2,NEK10,CCN6,SLC9A8,ATP2B1,WRN,SEMA3G,FSHB,SYNE1,FAR2,KBTBD7,IL20,PCBP4,CRTC3,NECTIN4,SNRPD3,SECISBP2L,P4HA2,CSNK2A1,ADORA1,NFE2L2,PSG4,RNF112	1594
Cancer, Organismal Injury and Abnormalities, Reproductive System Disease	development	Development of genital tumor	7e-21					ADD1,MESD,SLC9C2,ZFP42,AK3,PCYT1A,SHOX2,INAVA,TOP2A,KCNJ4,SAMD9L,HECW1,GBF1,DOCK10,PTPN12,SERGEF,JAKMIP2,PBX2,SUPT5H,POU2F2,ZMYND8,NUDT1,TDRD12,CMYA5,ZNF75D,IFNLR1,MOV10,BMERB1,GPR26,AGK,CNTLN,ZNF469,ENPP4,SRSF5,ARPIN-AP3S2,METTL15,MFAP2,TADA2B,TENT5A,ISY1-RAB43,TFR2,RORC,NR6A1,LAYN,NKAPD1,STOX2,RUNX1T1,WDR49,GGTLC1,TNIK,TSPOAP1,CCDC63,BRF2,EEA1,CBLB,CDC42EP3,POLQ,EVC,ALDH7A1,VSTM2L,WNK1,LRRC27,KIF26A,PCDHB1,PICALM,CHD4,RBPMS,SCAF1,DLEU1,XKR6,SINHCAF,CYSLTR1,TACR2,TPM2,AQP6,ZNF292,SYDE2,LMAN2L,MORN5,OPHN1,LDAH,DAGLA,ZBTB9,ZFYVE28,TMEM132D,SOX11,TUBB2B,WNT9A,POU2F1,AP1S1,SFRP1,ZNF83,LYRM2,ANKRD18A,RADIL,STYXL1,C3AR1,THSD7A,GPR4,TMEM169,HLA-DPA1,TFAP4,PHF21B,CTPS1,RBM20,DNAJC6,PABPC4L,OLIG2,EZR,SIRPA,FABP7,GUF1,ZFP14,CCNB3,MYOCD,ATP6V0E2,IL12RB2,ACVR2A,DGKE,ARL15,FKBP4,MEX3A,SLC27A6,SRRM2,KCNE4,PUS7,MMP17,DCAF4L2,ZNF544,LCA5,E2F7,LARP6,PDAP1,RUFY4,ZNF681,TNFRSF13B,HEPACAM,CEP70,MARVELD1,CYP2A6/CYP2A7,SCAF11,CYP2A13,STC1,PDHX,AZGP1,JPH2,GPALPP1,TMF1,OTOGL,MOG,PROX2,XKR4,GPATCH4,RGS6,ABCA10,SPIDR,SLC7A5,MRPL49,CDC25A,TSPYL5,C1orf115,CADM3,TSPAN18,RORA,RAB3D,ZNF667,IL31RA,EYA4,RCSD1,MMP16,OR51E1,C1orf74,MFAP3L,TESC,HNRNPF,CHD7,CHRDL1,ZNF525,CBX7,DISP3,CCDC88B,IL1R1,PPP2R5B,MTMR1,NBEAL1,MGAT4B,WDR46,UBE2B,RASA1,UBE2M,HECTD4,IL13,DEPTOR,CCNB2,RASSF8,RAD54B,KITLG,TMEM47,ZFHX3,GABRB1,SRD5A1,POLR1G,NAALADL2,USP27X,TCF4,SMAD2,ABCB9,CHRM2,LCN10,SPOCK2,KAT6A,ATP7A,ACP5,DSTN,DSC3,ADCYAP1,ST6GALNAC6,NDST1,SNX10,TEX13B,PAPOLA,PHF20,DDX4,PSMD7,CLEC17A,TNRC6C,NLRC5,MBOAT2,RBBP7,BCAS1,PEPD,ZBTB18,KRT33A,DPF3,ALDH8A1,KLHL34,BRSK1,URGCP-MRPS24,TGFBR3,LMO2,HSPE1-MOB4,BTBD3,NKRF,PLAGL2,CACNG6,BNIP5,KARS1,MYOZ2,MYOG,TEDDM1,DNM3,EMC7,EFNA4,CDC42,PTEN,NDNF,PPM1D,RUBCNL,CACNG3,CRABP2,BICD2,CST2,SLC37A3,MPRIP,KCNG2,CHD2,DENND4C,ANKRD49,TIGAR,COG7,UGCG,SLC7A1,EZHIP,SLC43A1,IL22RA1,TRMT61B,CDH7,DPP8,TMPPE,BCLAF3,TMEM38B,SLTM,CMTM8,ZNF286B,VHL,RPTOR,ARHGEF2,USP13,GP1BA,TVP23C-CDRT4,SLC44A2,SH3GL3,PROKR2,SCAPER,PC,MAP3K13,DLG5,AKTIP,ZNF385D,LARP1,BEX3,ANLN,INPP4A,ITM2A,NFATC4,GTPBP8,LIMK2,TUBB,SLA,GOLGB1,FFAR2,PRLR,ZNF618,SHKBP1,ST8SIA4,RIC3,GPR61,PUS7L,TLX2,ARNT,CCDC18,RBL1,GRIA4,HBP1,FAM72A,NTM,LSAMP,MYT1,TGM1,RTN4,SLC6A15,NFE2L3,MARK4,DET1,OR11A1,LCE1B,PDE3B,PACRG,PRAME,RFTN2,GNA14,XRN2,ZNF428,TRIM11,FBXO41,SMURF1,PSMG1,TNNI3K,COL17A1,COL4A5,MBNL1,COPS2,TM4SF1,ELL,ZNF23,CDK1,XCR1,KANSL1L,LIN28A,TMEM144,ELOA2,TUBGCP2,MLX,MAP1B,LRRTM4,TMEM192,KIRREL1,TMPRSS11D,MTR,NUAK1,CDC42SE1,LHFPL3,ZNF415,CNOT1,RIMKLA,L3MBTL3,CASP3,HIF3A,ARID1A,C6orf89,SOX4,ALMS1,SALL2,DNAJB13,CNPY1,CDKL3,GK5,JMJD8,CD83,HMG20A,PHF6,WNT2,KCTD12,RAB1A,INO80D,DYNLT3,SRRM4,SCAF8,PANK1,CEACAM18,TGFA,FNBP4,PTBP2,UBAP2,MSN,CIBAR2,KLK2,SYNPO,KCNJ3,ZER1,CHRNA4,NALF2,GJA9,GLS,MSX1,GPD1,STX3,HOXC13,NAA50,BCAT1,CCNA1,PRDM1,AP3S2,MYRF,CTNNAL1,KNG1,KCND1,EOMES,MGAT5B,NRP1,OPCML,IQCE,KRT31,RTL4,ZNF235,SAMSN1,DMTN,C16orf54,TRPV6,POP1,LPP,EGR1,MAP7D2,DAAM2,SLC4A4,SLC43A3,CCDC82,KIF21B,AOPEP,RREB1,PSME3,CDH19,RXFP3,SEPTIN8,LRSAM1,CCDC8,RHO,KDM4E,PDZD4,SFI1,REEP1,HAPLN3,PFKFB3,PDGFB,SMARCA5,FAM181A,ETV4,SPTSSB,DDX6,ZNF655,ZNF273,SYT3,PIP4P1,CTNNBIP1,NAT1,FEN1,NHSL1,LRRC56,CYP7B1,ALDH1A1,CAVIN1,CNR1,ZNF705G,MAP3K10,ADGRG2,STAU2,CUL2,MYL1,RGS2,ENPP1,LCN6,ARMCX1,TRIM22,ALG13,ZNF736,PKD1L2,GNB2,ANKRD66,UGT1A7,BRWD1,OXGR1,UGT1A10,SCAP,UGT1A9,CXCL12,GTF2H3,HNRNPU,E2F1,PHF2,CDK17,STIM1,ADGRB2,ZNF740,RTP2,TCF7L2,CXCL5,IL21R,STEAP4,EYA1,RPN2,CSTF2,SENP6,BCHE,EDIL3,KPNB1,ZNF99,CAMTA1,ZCCHC24,ARHGEF1,MAPK13,RER1,TANGO6,LPXN,FAP,CCKAR,LAPTM4A,ATP2A3,PSMD3,GSTM2,NOX5,KRTAP9-8,UBE2E3,NCKAP5,AQP7,RNFT2,HSPA1A,TMEM267,TEK,SNRNP25,SYT16,SLC35F3,IDI1,GINS2,NAT2,FOSB,SIGLEC5,FHIP2A,ANKRD17,CLIC2,JAM2,CALB2,PIK3R4,RPL22,SGMS1,APP,OXCT1,PPP2R2C,IFI44,DRP2,PHF21A,TDRD9,LRCH2,C1QTNF2,PCDHB4,MEIS2,ZNF677,PCDHB3,CXCL14,SRP19,LBH,ABHD2,UGT1A6,HSPD1,BET1L,OR5T1,LASP1,RAPH1,UBE2V1,TUBA3C,TRIQK,DSPP,ZC3H12C,SEC14L1,PSMD2,PALM2AKAP2,SLFN12,IRAK1,SMYD1,VPS54,SCN2A,SEPTIN6,MEF2C,KIAA0513,TENT4A,RELA,ZNF75A,TSPAN9,GAB2,NLRP3,LRRC75A,SLC5A3,LCP2,ZNF324B,HSPB7,HMGN5,GLRA1,ZC3H7B,SSX5,KPNA1,NF2,ZNF8,NRG1,NOVA2,MAF,FAM135A,LDLRAD2,DCAF8L1,SENP7,KBTBD6,CILK1,ZNF208,MICAL2,FCGR2A,PBRM1,ZNF266,PHF20L1,SULT1B1,RPS6KA6,NIN,CMC2,ASH2L,GOLGA6L6 (includes others),CKAP2,SBSN,ACSL4,EMX1,HAUS8,N4BP2L2,SERPINA5,NCOA2,CBS,TRIM72,ITPR2,SLC39A12,LRTM2,RPE,IL1RN,CCER1,C12orf43,CDH22,FBXO8,SLC22A13,CRIM1,EZH2,MAN1A2,CYBB,USP6,MGLL,S1PR2,ZNF443,AP4E1,CSDC2,MORC4,MKNK2,F13A1,RSAD1,PPP2R5E,ZFP30,NUF2,RPIA,IQCJ-SCHIP1,NUTM2B,HSD17B11,SKA2,SATL1,PTPRR,ZCCHC17,DRAP1,SGIP1,HAGH,FAM221B,RGS12,ZBTB47,UCHL3,SLC39A6,CAMK2B,UGT2B11,B3GALNT1,KLF9,ARL4D,BRINP3,ZFP36,PTPN13,PLK5,MAGEL2,CXCR5,NFIA,TMEM91,CPXCR1,PHF1,TMEM132C,MAT1A,WDR93,SH3TC1,ZBTB16,HIPK1,SNPH,MAG,METTL6,GFPT1,RAP2B,RGS9,BCL6B,LRRC71,SPOP,PUM1,OGT,ISLR,ANKRD52,SLITRK2,SAA2,SLC2A4,HES4,CNGA3,SPAG7,AP2A1,CHIC2,TRA2A,HTR4,HIRA,HNRNPC,GABRA4,SLC22A2,MEPE,NINL,CCDC186,DST,SLC35C1,CTTNBP2,ZNF396,STAB2,RARG,ACVR1,TP53TG3D (includes others),MSRB2,ZNF680,SMOX,UGT2B10,ZBTB4,CSGALNACT2,CD300C,UGT8,RHOBTB3,SH3PXD2A,MTA1,PABPC3,PPP1R14C,POLR3F,KBTBD3,EGR3,POLR1A,KCNIP3,PAK1IP1,MAT2B,LRRC19,NSD2,ARFRP1,ENTPD3,ZNF648,KIAA1217,NFYA,GDF7,MAPKAPK2,ACADM,BTBD8,INSYN2B,DCAF16,DESI2,CLEC14A,HFM1,ZNF879,CFAP298,PCDH12,CEMIP2,MYH2,ERMN,SMIM8,NUP54,DNAJB5,UPK3B,NRAS,ZNF714,ZC3H10,PHLDA3,COMMD8,BAX,MFSD6,EIF3I,DIRAS3,TRDN,SLC5A1,AKAP6,CEP44,ARHGAP19,KLF3,KMT2D,ACSL3,PRRG3,UGT1A8,ACER2,GMPPB,SPRED1,AGO1,PIK3AP1,GPR135,PCGF6,IMMP2L,BDH1,GGCT,DOK6,STK38,XXYLT1,ZNF195,GPATCH11,IMPG1,CCND1,IRX2,SCLT1,PTCD1,TAF1C,CIRSR,ASB11,C15orf40,CEP85,USH1C,RAB39A,FASTKD3,GABRQ,ARL4C,ACTR3,ZNF117,C10orf53,PYGO1,INPPL1,PGM5,GOLT1B,OTC,WDR17,PRKAR1B,LRP12,ERRFI1,KRT24,CFHR3,G3BP1,VIRMA,ARFIP1,PLEKHG7,CA8,TECPR1,SNAP47,RABEP1,SOCS3,CCN5,KDM8,LYSMD1,EXOC6,SPATA31E1,DGKH,NOP9,NRXN2,CBX6,HDAC2,CLHC1,GPRC6A,GINS1,PTAFR,TMEM71,SETD7,STS,ERLIN2,CDH4,BMPR2,GPR85,UGT1A1,GOT1,MSH2,PCDH1,TCERG1,TCF3,MOGAT2,TNS1,TLL1,ALKBH3,TMT1A,SPTA1,AKT2,LYNX1,TMEM43,KCNJ10,GXYLT1,HOXC8,LPAR1,PPM1B,GALNT2,ZNF426,OLFML2A,WNT2B,POTEM (includes others),SUPV3L1,ZBTB37,IL17A,ZBTB45,SLC24A2,DR1,HSP90B1,SLCO2A1,OGFOD2,RRM2B,CSPG5,TBL1XR1,GDNF,NFIX,HNF1A,SPATA17,SMARCA2,HMGXB3,AK2,PCDHB6,PDS5B,PARN,AKAP19,WNT3A,IGHMBP2,POLD3,DTX1,LPAR2,ATP8A1,BRPF3,AJAP1,DLST,SUB1,DEFB106B,GPR82,TBC1D19,KLF2,PHLDA1,GSE1,MAP4,SH3BP5L,SPAM1,DNAJC13,KRT84,ZC3H13,GPR139,RHPN2,PHYKPL,TBC1D16,KLHL4,PRKACG,TBX3,RPGR,HOXC6,ARK2C,CD300E,GPX3,PDIA3,SREK1,POLR3C,AOAH,KDM5A,SLC8A1,ZC3H6,PEDS1-UBE2V1,YY2,CA5B,CDHR3,UPF2,FAM131B,MRPS6,DDX60,COLEC11,USP16,CDR2,HOXB3,GIGYF1,PDCD1,BAHD1,TMTC3,PTDSS1,GCSAML,LRRC7,STX4,PCDHB12,VGLL3,OSGIN2,PPT1,FPGT-TNNI3K,KIF21A,ZNF462,SLC10A7,WDR5,WFS1,SYNJ2,SCD,ZNF536,SCN1A,CLEC3B,ZNF471,LHX8,KANK4,SAMD12,KLHL13,USP14,RAD54L2,AHI1,EPB41L2,ZNF286A,MAPK8IP3,CYP19A1,AUH,TNFAIP6,TGFB1I1,DUSP9,CNTN4,CPNE4,GPC2,PRAMEF11,ARHGAP39,GM2A,HS3ST3A1,APC,KIAA1755,CTSV,SSX3,PTPN11,LIMA1,DHRSX,ANKRD12,GALR1,IL1RAPL1,LCOR,ZNF674,EVX2,FAM72C/FAM72D,ZNF233,MYL2,MMP13,CTNNA2,HDAC6,RAB43,AGO3,SLC22A24,ULK2,MAGEB18,GOLGA8EP/GOLGA8G,DCHS2,ATP10D,ADCY6,MPEG1,LYZ,ZNF485,NBPF10,TBX22,ABI1,FAM219A,DCAF4L1,TRO,CSNK1G1,KDM5C,RETREG3,C14orf39,FAT1,RNF207,LIN28B,MCOLN3,SLC38A2,DOCK2,MMP8,SSTR5,ERVV-1,ARF6,TGM2,ALPK1,PITX2,VAMP2,LRRTM3,DDR1,PTCHD1,GALNT18,ITGA1,ZNF626,ITGB6,TNF,STEAP3,PCP4,ZNF445,CNOT7,SUPT16H,CERKL,ALDH3B2,ZBTB46,JPH4,SLC9A1,GLMP,PUDP,FAM217B,SENP1,ZNF705B,CDC16,PGAP2,TRUB1,SUCLG2,MEX3B,SPRR2E,FPR3,FOXI1,HBB,RUBCN,NIPAL2,RLBP1,PLCE1,USP7,CSDE1,ILK,C8A,NPHP3,FBXW7,TBX20,OSR2,SPATA9,POU5F2,RPS3A,IGFN1,CBX3,CHI3L2,POU4F2,KPNA3,GPM6B,ZCWPW2,ONECUT2,PPCS,NTNG2,CALCOCO1,NHLRC2,CTH,DOC2A,MSRB3,GNPTAB,REM1,CELSR3,NPFFR1,HELT,ZNF823,ZNF268,COL6A6,OTUD4,MSMO1,RAD1,SLC6A17,OMA1,GGT5,ITPR3,PPP4R4,TMEM151B,AMOTL1,EXT1,YTHDC2,ERC1,IGFL2,RND1,KATNAL2,SLC25A35,CCDC140,PPP1R10,KCNC1,NSG1,ALG10B,IMPG2,KSR2,SMARCD1,MGAT4C,NDUFS7,PRC1,SRBD1,VAV2,CABP7,PLXND1,NPAS4,GPR158,ITM2C,WFDC12,EFCAB6,ZFP64,BROX,NUDT4,RRM2,IDUA,EED,FRMD4A,ZFTRAF1,PDLIM3,ITK,GPR107,MAPT,CTU1,TACR3,CREG1,BACH1,SLPI,IL5RA,STXBP1,PLAAT1,TIGIT,EPHA7,SSTR3,STK39,MSI2,PDE4DIP,TTC6,OR7D2,F3,TEKT1,LMBRD2,ZNF559,CD84,EPDR1,HS6ST1,GINS4,ARID3A,NOTCH2NLA/NOTCH2NLB,RCC2,CHL1,CAV2,TMEM242,RARA,KERA,BCAP29,ROR1,MYADM,FEM1A,VANGL2,DDIAS,SUV39H1,QKI,USP45,HDHD2,STK3,PDE1B,BORCS8-MEF2B,GRIN2B,MB21D2,HAL,KLK12,ZNF324,TSC22D1,ACTRT3,PIGM,ADRB2,IP6K2,CLSTN1,CEMIP,PAQR7,ANGPTL4,CHM,SRPX,ALDOB,NHS,CGGBP1,CLEC3A,NFIB,PTPRT,ZEB1,IGFBP5,DCLRE1A,RPE65,ZMPSTE24,MCHR1,HOXA6,THRB,TFAP2C,SPDYE2/SPDYE2B,ABHD12B,KCNH5,MRPS22,RPL26L1,SALL1,SLC4A10,GJD2,SLC30A6,RPL36A-HNRNPH2,PCMTD1,NAPG,ZNF721,FGF9,TACC1,COL7A1,SOWAHB,SOCS5,NFYC,GGT1,GPRIN3,C1QTNF7,F2RL3,IQCK,ZNF528,FCRL4,ELF1,VPS13B,TAGLN,KCNJ15,SLC25A48,SPP1,CCDC122,KCNV1,GPR143,CLCN3,UGT1A5,HELLS,CPSF6,KLHL8,AR,APPL1,NLGN2,BARX2,ZNF264,CRTC1,SORBS1,ZBP1,CCR6,ZNF788P,NEXMIF,ZNF182,SPINK7,TSPYL2,WNT5A,GLI1,CIDEC,RNF39,LHFPL6,GRIK3,CGNL1,SENP3,CHUK,EDA2R,GPATCH2L,LILRA1,TMEM200A,CMTM5,PEX5L,HAPLN1,BCL2,GAPT,ZNF136,PHYHIP,FSBP,LEP,TENT5D,HIPK2,ZBTB7A,PWWP3B,RNF128,FOXN4,BHLHE40,VXN,TXLNG,KCNB1,ZNF678,EDN3,RGL2,PRAMEF12,BCL9L,B3GAT2,DIAPH2,ZNF430,HLF,SSX4B,LDHAL6A,DIPK2A,ZNF300,MAGEC2,HRG,TAS2R14,EPS8,ADARB1,PPFIA4,FOXO3,SPDYA,CLVS1,ADAM10,LNPEP,ACOX1,MAPK8,DLX1,TMIE,SYNPO2L,NOXRED1,IRS4,KIF26B,PYROXD1,PLD5,PLEKHG4B,FSD1L,LDHA,WBP1L,ECT2,MCCC1,HGSNAT,CHEK1,CDC42BPA,SSR2,ZNF24,MEOX1,THRA,PKP2,MAFB,MN1,TOM1,NUDT10,TRMT13,SPAG6,FBXL18,SNX33,HOXD4,PRRT2,USP29,MDM4,OGN,GARIN1B,EFNB2,MPL,WTAP,PLEKHB2,PDLIM5,GAGE1 (includes others),TRAF3,CLDN11,STOML3,ROS1,WASF3,HTR6,TNFSF10,BNIP3,RXFP1,FOSL2,SRGN,ZBTB20,FRMPD2,S1PR3,PFKFB2,TAF12,ZNF616,PODXL,ASB5,DCT,FBLN5,DSCAM,FNDC3B,GDF5,P2RY2,PPM1N,POGLUT3,FZD3,TREML2,PHF19,USH1G,FOXO1,TMEM63C,STIM2,S100A6,FADS3,B2M,USP10,SAG,NDP,PLN,KASH5,MMP19,DPYD,PLIN3,NEFM,C12orf60,SP3,CCNA2,SV2B,MGAT3,RGS5,PLPP7,EDNRA,USF3,ATG5,ZSCAN23,PGAM1,PLD3,SATB2,ZFP69B,PHIP,PLD1,MVK,GPR156,CTSL,DIRAS2,ESR2,TFRC,P2RX6,KRT77,MMP11,SERPINE1,HS3ST1,STEAP2,KRABD5,NEUROD1,MYD88,CACNB4,ITGA2,GOLGA6C/GOLGA6D,ITGAE,GNA12,TAF3,TUBE1,VBP1,TSC22D3,ENO2,CDKN1A,PPP1R17,SH3BP2,KLHL6,RNF145,BSCL2,SIM1,METAP1,PRAMEF4 (includes others),NEK10,CCN6,TNFAIP1,SLC9A8,ATP2B1,SEMA3G,SYNE1,KBTBD7,CRTC3,NECTIN4,SECISBP2L,P4HA2,CSNK2A1,ADORA1,NFE2L2,PSG4	1557
Cancer, Gastrointestinal Disease, Organismal Injury and Abnormalities	upper gastrointestinal tract cancer	Upper gastrointestinal tract cancer	7.33e-21					AUTS2,ZNF648,KIAA1217,NFYA,MESD,SLC9C2,ZNF431,GDF7,ZFP42,TCF20,BTBD8,INSYN2B,CD33,CLEC14A,HFM1,KLF14,RAB27B,SNX25,FAM114A1,FBXW12,PCDH12,YIPF1,TATDN2,INAVA,TOP2A,RSPH4A,MYH2,SMIM8,KCNJ4,DDIT4L,ELP1,SAMD9L,CPEB1,HECW1,DNAJB5,H2BC8,UPK3B,NRAS,ZNF714,RIN1,DOCK10,PAK6,JAKMIP2,BAX,PBX2,ZMYND8,MFSD6,TDRD12,CMYA5,ADM2,MTPN,BMERB1,TRDN,PWWP2B,CNTLN,ZNF599,ZNF469,NUTM2A,ATXN7,ASAP3,KLRK1,AKAP6,ENPP4,SRSF5,BAG1,ARHGAP19,KLF3,PCNX4,TENT5A,SHTN1,NRIP2,KMT2D,ACSL3,ISY1-RAB43,DENND1A,RAC1,LONRF2,C15orf62,LAYN,NKAPD1,TTC32,IPO11,RUNX1T1,UGT1A8,YAP1,GMPPB,WDR49,SPRED1,TSPOAP1,AGO1,CCDC63,PIK3AP1,BRF2,EEA1,CBLB,MEPCE,POLQ,TTC14,EXOC7,EVC,IMMP2L,GGCT,STUM,WNK1,DOK6,SMYD3,LRRC27,ACKR4,KIF26A,XXYLT1,PCDHB1,CHD4,RBPMS,AMT,CCND1,IRX2,NEMP1,SCLT1,SCAF1,PTCD1,FGF1,TAF1C,PAXIP1,CIRSR,DLEU1,EEF1AKMT3,XKR6,ASB11,C15orf40,NXF1,C4orf46,LSM5,IL11,TBX15,HEMK1,EHD4,PLEKHA6,SELENOP,ZNF292,SYDE2,LMAN2L,PAK2,CBX1,MORN5,GABRQ,OPHN1,LDAH,DOK5,ZNF117,ARC,ZBTB9,LSM10,ZFYVE28,RGS1,TMEM132D,SOX11,NYX,MKNK1,SLC35A3,CDC25B,POU2F1,AP1S1,SFRP1,OTOG,LYRM2,INPPL1,MAMSTR,PGM5,GOLT1B,MYPOP,RADIL,THSD7A,PRPF39,GPR4,IMPA1,WDR17,SHISA7,PRKAR1B,LRP12,ERRFI1,SLC11A1,CTPS1,RBM20,CFHR3,ZNF165,DNAJC6,PABPC4L,OLIG2,CHPF,CRX,EZR,SIRPA,FABP7,VIRMA,MTNR1B,GUF1,ZC3H4,TRIM39,COL9A2,TMEM132E,MYOCD,RABEP1,ATF2,SOCS3,ACVR2A,DGKE,FCER1A,SSC4D,EXOC6,CIMAP2,DGKH,TRMT44,SLC6A8,MEX3A,CEBPE,NOP9,BRI3BP,NRXN2,CBX6,GSTA3,HDAC2,SPATA13,SRRM2,CLHC1,GPRC6A,RXRB,PUS7,MMP17,DCAF4L2,ZNF544,E2F7,CEBPA,DLEU7,ANKRD13A,LARP6,RUFY4,ZNF681,HEPACAM,PTAFR,BCO1,SETD7,CYP2A6/CYP2A7,SCAF11,ST8SIA1,NT5M,AZGP1,JPH2,TMF1,OTOGL,ASCL1,IL24,ABCA10,IVD,BACH2,DRD5,COL8A2,AAMP,KAT5,CDC25A,CDH4,TSPYL5,UGT1A3,RORA,CYP26B1,PCSK4,BMPR2,MAP10,ZNF667,NET1,EYA4,RCSD1,P2RX3,MSH2,SUDS3,MMP16,OR51E1,ATP5MF-PTCD1,HNRNPF,CHD7,MOB1B,CLDN1,ORAI2,IGLON5,KIF13B,DISP3,CCDC88B,FAM47E,TCERG1,MEDAG,TCF3,TNS1,TLL1,TMT1A,SPTA1,NBEAL1,KRTAP9-3,AKT2,CTDSP1,NFAM1,MGAT4B,RELL2,RASA1,KCNJ10,TFE3,BAALC,GXYLT1,HOXC8,SLC6A9,LPAR1,HECTD4,SLC25A41,CTSK,BAAT,MAGEA10,DECR2,GALNT2,DEPTOR,TOX2,CMIP,CCNB2,PADI1,WNT2B,UBXN1,WARS2,POTEM (includes others),RD3,ZBTB37,RAD54B,TMEM47,ZFHX3,GABRB1,HNRNPDL,SLC30A3,POLR1G,NAALADL2,TBC1D10A,HSP90B1,TCF4,FOXN3,SMAD2,ABCB9,HAGHL,SLCO2A1,CDX1,KCTD14,OGFOD2,WASL,RRM2B,CHRM2,SPOCK2,TBL1XR1,KAT6A,N4BP3,ATP7A,DNM2,NFIX,RBAK,HNF1A,DSTN,TNFRSF12A,DSC3,ST6GALNAC6,RHOU,NEIL1,TEX13B,PAPOLA,PSMD7,TNRC6C,NLRC5,SMARCA2,HMGXB3,MBOAT2,TSFM,ATXN1L,ZNF37A,EXTL3,CXXC4,PEPD,ZBTB18,PCDHB6,HAP1,PRDM14,PDS5B,PARN,BRMS1,BCAR3,DPF3,AKAP19,ALDH8A1,WNT3A,PSMD5,IGHMBP2,KLHL34,BRSK1,POLD3,DTX1,URGCP-MRPS24,LPAR2,ATP8A1,BRPF3,AJAP1,TGFBR3,DLST,CD79B,LRRC8B,BTBD3,KLF2,BAK1,SIAH1,TRAPPC14,PHLDA1,GSE1,PLAGL2,GPIHBP1,SLC6A14,MYOG,SDC4,CEP250,MAP4,EMC7,HMGCS2,GPC3,CDC42,PTEN,PPM1D,DNAJC13,GABPB2,CFAP300,RUBCNL,ZNF205,ZC3H13,CACNG3,ZDHHC2,PRKACB,RHPN2,CST2,MPRIP,KLHL4,CRHR1,KCNG2,TFEC,ESM1,CHD2,RNF166,CD79A,PTGIR,TIGAR,RPGR,HOXC6,UGCG,EZHIP,ITGA10,IL22RA1,CDH7,ARK2C,SLTM,COL9A1,PGA4,PGA3,VHL,GPX3,RPTOR,PAQR8,ARHGEF2,USP13,NUP210,PDIA3,DNAAF11,ZNF107,GP1BA,ZBTB21,POLR3C,PRRG4,SLC44A2,ZSWIM9,RCN2,PROKR2,SCAPER,KDM5A,SLC8A1,CCDC134,DDX21,IQCC,ARPC5L,PC,MAP3K13,DLG5,UBALD1,ZNF385D,ZNF212,LARP1,BEX3,CDHR3,UPF2,ANLN,MAP7D1,DDX60,LHFPL4,COLEC11,PRR12,NFATC4,USP16,LIMK2,CDR2,HOXB3,PEX16,GIGYF1,PDCD1,BAHD1,TMTC3,SLA,GABRG1,GPN1,FFAR2,ZNF618,GCSAML,LRRC7,RNASE2,STX4,SHKBP1,PCDHB12,HIBCH,LAPTM4B,OSGIN2,ST8SIA4,EFCAB14,FPGT-TNNI3K,KIF21A,ZNF462,GABRD,IL7R,KIFC3,GPR61,WDR5,TLX2,WFS1,SYNJ2,ZNF536,CCDC18,SCN1A,RBL1,GRIA4,LHX8,KIFBP,ABCA7,RXFP4,PSG1,RPS6KA4,CCL2,NTM,CLXN,LSAMP,GPRC5B,KANK4,MYT1,MTURN,TGM1,AHI1,EPB41L2,RTN4,LDB1,PRKCD,TSPAN1,NFE2L3,TNFAIP6,TRAM2,RBM45,DUSP9,CNTN4,CPNE4,GALNT10,SLC5A9,GPC2,ARHGAP39,TMA16,MARK4,DET1,MARCHF7,OR11A1,UBE4B,PDE3B,HS3ST3A1,APC,PURA,EDA,ULK1,PIAS4,PTPN11,LIPN,DHRSX,ANKRD12,IGFBP3,GALR1,IL1RAPL1,LCOR,MTA3,VEGFB,ZNF428,FBXO41,SMURF1,FAM72C/FAM72D,KLF6,INTS10,MYL2,TNNI3K,COL17A1,CXCL6,COL4A5,MMP13,MBNL1,COPS2,TM4SF1,CTNNA2,HDAC6,LINC03040,OAZ2,SLC35G3,CDK1,MAGEB18,XCR1,GGT7,KANSL1L,DCHS2,ATP10D,ADCY6,C1QBP,NPEPL1,PSMA8,CYP2E1,ELOA2,MLX,CD63,NCBP2,DNAJC9,TBX22,PHETA1,MAP1B,IL12B,MED19,TRO,CSNK1G1,KDM5C,C14orf39,FAT1,STRN,LRRTM4,GATAD2A,NME8,UNC13A,MFSD8,MIER3,ZNF629,TMPRSS11D,MTR,RAB31,C3orf18,NUAK1,LHFPL3,ZNF415,UNCX,RAP1GAP,CNOT1,MIS18A,L3MBTL3,HOXB1,PI4K2B,MAP1LC3B2,MCU,CPEB2,DOCK2,MMP8,SHISAL1,CASP3,HIF3A,ARF6,ARID1A,DMRTB1,C6orf89,SOX4,TGM2,ALMS1,GJA1,SALL2,DHX15,DDR1,GK5,LRRC32,SLC23A2,JMJD8,PTCHD1,CD83,ZNF626,P2RY11,ITGB6,HMG20A,TNF,PHF6,STEAP3,INO80D,ZNF704,ZBTB26,SRRM4,SCAF8,CNOT7,TUFT1,CLIP2,EPHA10,FBXL19,FNBP4,NTN1,JPH4,SLC9A1,PPP1CA,RNF141,UBAP2,NUTM2D,MSN,FAM217B,SENP1,SYNPO,FAM53C,FAM187A,KCNJ3,AQP2,GFOD1,CDC16,SLC2A13,TRUB1,PADI3,CHRNA4,PAN2,NALF2,SUCLG2,GDA,FPR3,GPD2,GJA9,HBB,GLS,NIPAL2,KRT26,CD72,PLCE1,CCN2,USP7,NRL,FSD1,ILK,DNAJB2,NPHP3,FBXW7,DPF1,TBX20,CD300A,UTP14A,PBK,HOXC13,NAA50,POU5F2,VPS36,IL1RL2,JADE2,RASSF7,KIAA1671,IGFN1,CBX3,BEAN1,BCAT1,TNFSF11,POU4F2,PRDM1,ZCWPW2,MYRF,ONECUT2,KCND1,EOMES,MGAT5B,ASCL4,RAP1GAP2,NRP1,ZNF671,CALN1,OPCML,AQP4,IQCE,MSRB3,ADCK5,RTL4,ZNF235,BRMS1L,CELSR3,SAMSN1,RNPC3,LHPP,KRT4,HELT,COG2,HS3ST5,PPAN,CRISP1,ZNF823,TEX264,ZNF268,CFAP92,COL6A6,SLC36A1,CCL28,UGT1A4,OTUD4,LPP,EGR1,CD276,GPR180,MAP7D2,DAAM2,ITPR3,MTFR1L,KIF21B,ISM1,TMEM151B,AMOTL1,USP47,EXT1,EHF,IGFL2,RREB1,PSME3,MYCL,KATNAL2,APCDD1L,PPP1R10,KCNC1,ISCU,NSG1,IMPG2,ZNF843,RXFP3,KSR2,MGAT4C,NDUFS7,PRC1,VAV2,PLXND1,NPAS4,SHISA6,RASSF1,FUT9,ZFP64,SFI1,RRM2,IDUA,SESTD1,RPRD1A,PFKFB3,KRTAP1-5,FRMD4A,PDGFB,NIPSNAP1,LTO1,SSX1,SERINC3,ZFTRAF1,ETV4,CRTAM,DNAJC27,RIMKLB,MSANTD1,ITK,DDX6,CD1E,AGBL2,GPR107,MAPT,FBXL2,BAMBI,DCUN1D5,MTARC1,TECTB,TIGIT,EPHA7,CAPS2,MSI2,ZNF273,DDHD2,SYT3,EMP1,PDE4DIP,ECD,SLC2A10,TTC6,TMEM161B,FEN1,LRRC56,CYP7B1,LSM14A,ALDH1A1,CNR1,HAPSTR1,LHX6,RAP1A,AJUBA,STAU2,CUL2,C10orf71,MYL1,EPDR1,RGS2,ENPP1,WIF1,ZNF483,ARID3A,ARMCX1,HS3ST4,TRIM22,RSRP1,RCC2,HAND2,EGR4,FAM167A,ZNF736,PKD1L2,PRRX1,CHL1,ANKRD66,UGT1A7,BRWD1,UGT1A10,SCAP,UGT1A9,GJA3,CXCL12,SLC6A6,CHMP7,PDE4A,RARA,LY6E,SLC38A12,E2F1,PHF2,BNIP1,STIM1,BCAP29,SUMO3,FEM1A,ADGRB2,VANGL2,ZNF740,NKX6-1,ABCB8,QKI,SLC1A5,TCF7L2,CXCL5,USP45,CTBS,PAH,IL21R,STEAP4,EYA1,RPN2,SENP6,BCHE,EPN1,EDIL3,GRIN2B,ZNF99,CAMTA1,TIFAB,SRF,ZCCHC24,TSC22D1,PPM1K,ARHGEF1,MAPK13,FAP,CCKAR,BTAF1,ADRB2,ATP2A3,IP6K2,L3HYPDH,GSTM2,EGLN3,NOX5,UFM1,CLSTN1,PCDH9,NCKAP5,CEMIP,AQP7,RNFT2,SNX24,HSPA1A,RASGRP2,CHM,TEK,PPAN-P2RY11,GCOM1,SYNCRIP,INPP5B,ALDOB,NHS,NAT8L,PA2G4,SIGLEC5,RND3,ANKRD17,LINC01546,GALR2,CLEC3A,HNRNPR,MED1,PIK3R4,PTPRT,ZEB1,RPL22,IGFBP5,APP,OXCT1,LIF,NAGLU,LSM1,DCLRE1A,FCRLA,PHF21A,FZD4,STOML1,SHLD2,ZMPSTE24,ELFN2,POLR2M,ZNF784,LRCH2,SLCO1A2,C1QTNF2,HOXA6,PSMD1,PCDHB4,MEIS2,ZNF677,CSTF2T,PCDHB3,CXCL14,LBH,THRB,FGFBP3,UGT1A6,OR5T1,SCRG1,RAPH1,TUBA3D,TUBA3C,TRIQK,DSPP,KCNK3,KCTD21,TDG,ZC3H12C,AFP,KCNH5,NAB2,SEC14L1,WASF2,PALM2AKAP2,ZMYND11,TULP1,IRAK1,MRPS22,FBXL7,SMYD1,FAM227A,DRGX,VPS54,SCN2A,SEPTIN6,BRPF1,PRSS23,MEF2C,RASSF4,SALL1,RELA,SMYD4,SPRR2A,ZZZ3,CCNH,NLRP3,WBP1,PCMTD1,POU5F1,PI16,RFX4,ZNF721,MMP24,TACC1,COL7A1,CCL18,SOWAHB,SOCS5,GGT1,P2RX5,F2RL3,ZNF528,ZNF302,UBE3D,RNF217,VPS13B,LCP2,PARVG,CD93,TAGLN,KCNJ15,SLC5A5,HDAC11,CD9,SPP1,KCNV1,AKAP1,RPS6KB1,SSX5,CLCN3,UGT1A5,NF2,ZNF8,NRG1,NOVA2,PAX5,BOC,HELLS,FAM135A,AR,BCL6,APPL1,SENP7,NLGN2,BARX2,CRTC1,CILK1,CNTD1,ZNF208,ZNF141,CCR6,ATXN7L3,MICAL2,NEXMIF,SPINK7,TSPYL2,AKAP10,WNT5A,MAGEA9,PBRM1,GLI1,ZNF266,PROSER2,PHF20L1,RNF175,RPS6KA6,NIN,MDGA1,CGNL1,SENP3,KRTAP9-2,GOLGA6L6 (includes others),COP1,CKAP2,SBSN,VASP,SLC25A26,AICDA,MIA2,WNT16,TMEM200A,FOXP4,ACSL4,MPZ,CMTM5,TMEM232,BCL2,NAAA,SAMD5,FSBP,LEP,TENT5D,HIPK2,ZBTB7A,N4BP2L2,SERPINA5,NCOA2,RNF128,FOXN4,CBS,LRRC8E,TRIM72,ITPR2,SGCG,APLNR,TXLNG,KCNB1,NR2E1,SLC39A12,ZNF678,EDN3,RGL2,MTARC2,IL1RN,EIF4E1B,COL25A1,BCL9L,DIAPH2,ZNF430,IKZF2,ZDHHC8,C12orf43,CDH22,AFAP1L1,DIPK2A,KCNIP4,KLHDC7A,ZNF282,BCL2L2,MAGEC2,CRIM1,CCDC9B,EZH2,MEIS1,EPS8,ADARB1,LRRC3,PPFIA4,FOXO3,SAMD7,MARCKS,USP6,MGLL,ADGRL1,EFNB3,CIPC,SPDYA,TRAF2,ZNF443,MORC4,F13A1,ADAM10,SPPL3,ZFP36L2,PPP2R5E,NUF2,MAPK8,DLX1,SKA2,CBR1,LYPD6,PTPRR,HNRNPUL2,DRAP1,IMPDH1,IRS4,KIF26B,ENTREP2,SGIP1,MYBL1,LRRC10,GPRIN2,RGMA,ZNF844,FAM221B,GPR37L1,RGS12,TNFSF4,PLEKHG4B,PLCXD3,LDHA,ECT2,MCCC1,HGSNAT,SLC39A6,CHEK1,CDC42BPA,KCNK12,CAMK2B,UGT2B11,THRA,SLC11A2,PKP2,MAFB,MN1,EFNA5,HEXD,NUDT10,NFIC,TRMT13,MS4A6A,BRINP3,EMP2,FBXL18,ZFP36,PTPN13,USP29,MDM4,OGN,SUSD5,PKP4,MPL,WTAP,VWA3A,ENDOU,PLEKHB2,PIERCE1,IHH,PLK5,PDLIM5,GAGE1 (includes others),MAGEL2,TRAF3,ZNF513,TMEM91,E4F1,CPXCR1,KREMEN2,STOML3,PHF1,ADGRA2,ROS1,WASF3,ATF1,HTR6,TNFSF10,SOAT2,TMEM132C,NUFIP2,RXFP1,MTHFD1,SRGN,MCL1,ZBTB20,PPIL1,PHACTR2,SH3TC1,ZBTB16,SNPH,PODXL,ASB5,MAG,SNAI1,POU3F2,DCT,FBLN5,DSCAM,SMAP1,ZFAND1,FNDC3B,GDF5,METTL6,P2RY2,PPM1N,POGLUT3,HECTD2,FZD3,ATP1B1,TREML2,RFX7,USH1G,DDX60L,FOXO1,CCAR2,SNAPC2,RNF34,BCL6B,STIM2,S100A6,FADS3,LSM4,B2M,PUM1,ISLR,USP10,UBASH3B,KASH5,SEPTIN4,SLITRK2,SIX5,DPYD,SOWAHC,HES4,CNGA3,NEFM,C12orf60,SP3,GPR12,AP2A1,CCNA2,SV2B,MGAT3,ZNF687,MTSS2,FBH1,USF3,ATG5,PLD3,SATB2,HNRNPC,LPIN1,GABRA4,MVK,N4BP2,MED6,TMED2,MYCT1,PRICKLE2,ESR2,DEAF1,MEPE,ST18,TFRC,BACE1,NINL,DNAJB14,TMEM64,CCDC186,FSCN3,FAM13C,HIBADH,MMP11,DST,ITPRIPL2,SLC35C1,CTTNBP2,RFLNA,SPTLC1,STAB2,SERPINE1,RARG,STEAP2,ACTR10,NEUROD1,ZNRF1,MYD88,ITGA2,ITGAE,GNA12,TMEM132B,TAF3,ZNF680,TUBE1,NANOS2,USP42,CDK2AP1,ZBTB4,TBX4,CDKN1A,KLHL6,PSAP,RRP36,RHOBTB3,CTSE,RNF145,SIM1,METAP1,TMED9,SERINC5,NEK10,CCN6,TNFAIP1,SDC2,MTA1,CEP170B,SLC9A8,ATP2B1,KLF16,PABPC3,WRN,SEMA3G,KBTBD3,EGR3,SYNE1,FAR2,PHACTR1,NECTIN4,SECISBP2L,FGF14,KIF1C,NSD2,LPIN3,CSNK2A1,ADORA1,NFE2L2	1485
Cancer, Organismal Injury and Abnormalities, Respiratory Disease	lung tumor	Lung tumor	1.11e-20					SLC9C2,ZFP42,SNX25,FBXW12,SHOX2,TOP2A,RSPH4A,KCNJ4,SAMD9L,HECW1,SYNGR2,GPR137C,GBF1,RIN1,DOCK10,CEP19,ATPSCKMT,PEDS1,SUPT5H,POU2F2,ZMYND8,NUDT1,CMYA5,ADM2,HOXC11,MOV10,BMERB1,AGK,CNTLN,ZNF469,MRPL2,KLRK1,ZNF154,ENPP4,METTL15,TM9SF4,PCNX4,TENT5A,SAPCD2,EXOSC10,MRPL35,XKR7,TFR2,RORC,NR6A1,BCL2L13,RUNX1T1,AQP8,WDR49,GGTLC1,TNIK,TSPOAP1,CCDC63,BRF2,CDCA7,CBLB,CDC42EP3,POLQ,EXOC7,APLN,APOBEC4,RCAN1,VSTM2L,WNK1,KIF26A,RBPMS,PAXIP1,GDAP1,CADM2,SINHCAF,IL11,TBX15,PLEKHA6,FAM3C,ZNF292,SYDE2,PAK2,MORN5,OPHN1,DOK5,ARC,DAGLA,ZNF207,RGS1,TMEM132D,SOX11,MKNK1,TUBB2B,SRY,DRAXIN,WNT9A,SFRP1,HPRT1,ANKRD18A,RADIL,C3AR1,THSD7A,GPR4,TMEM169,HLA-DPA1,TFAP4,PHF21B,RBM20,DNAJC6,PABPC4L,CRX,EZR,SIRPA,FCGR2B,ZFYVE27,MTNR1B,ZC3H4,ZFP14,HES1,LIMS1,CCNB3,MYOCD,ATF2,GJC2,IL12RB2,ACVR2A,CD82,STARD4,FKBP4,MEX3A,ETAA1,CEBPE,SLC27A6,SCIMP,C4orf17,RXRB,PUS7,MMP17,DCAF4L2,E2F7,CEBPA,TXNDC12,RUFY4,ZNF681,FBXO28,TNFRSF13B,CEP70,ACVR2B,CYP2A6/CYP2A7,SCAF11,STC1,CCDC22,TMF1,OTOGL,MOG,XKR4,ASCL1,RGS6,SDHD,SPIDR,BACH2,SLC7A5,MRPL49,CDC25A,TSPYL5,ENTREP3,CADM3,OPRL1,RORA,RAB3D,ZNF667,IL31RA,NET1,TTC23L,EYA4,RCSD1,MMP16,ATP5MF-PTCD1,GABPB1,C1orf74,HNRNPF,CHRDL1,CLDN1,CBX7,DISP3,PPP2R5B,ARRDC2,NBEAL1,SLC10A2,WDR46,TRMT1L,RASA1,TFE3,SLC6A9,NUCKS1,HECTD4,TNNC1,CTSK,TOX2,CCNB2,PADI1,CD69,TMEM47,ICAM4,ZFHX3,GABRB1,POLR1G,NAALADL2,USP27X,TCF4,FOXN3,SMAD2,ABCB9,HAGHL,CDX1,CHRM2,KAT6A,ATP7A,ACP5,DSC3,DDX4,TNRC6C,NLRC5,MBOAT2,RBBP7,GPSM1,BCAS1,APOL4,PEPD,PRDM14,BRMS1,KRT33A,DPF3,ALDH8A1,PSMD5,URGCP-MRPS24,TGFBR3,CCSAP,PLAGL2,GPIHBP1,KARS1,CEP250,HMGCS2,GPC3,PTEN,PPM1D,RUBCNL,FAM110C,CRABP2,BICD2,SLC37A3,MPRIP,KCNG2,CACNB1,ESM1,CYTIP,CHD2,DENND4C,TIGAR,GPCPD1,SLC7A1,EZHIP,ITGA10,IL22RA1,CDH7,SLTM,COL9A1,ZNF286B,VHL,RPTOR,PAQR8,ARHGEF2,SPRING1,USP13,NUP210,SLC44A2,SH3GL3,RCN2,ANP32A,SCAPER,SSRP1,DDX21,PC,MAP3K13,DLG5,AIPL1,ANLN,INPP4A,PRR12,NFATC4,LIMK2,TUBB,PXN,SLA,GOLGB1,FFAR2,PRLR,ZNF618,BTG4,CNIH3,EFCAB14,HCG27,RIC3,GABRD,SYT2,PUS7L,TLX2,RBL1,GRIA4,ARL17A,RXFP4,PSG1,FAM72A,NTM,LSAMP,MYT1,CCT3,RTN4,SLC6A15,CPLX2,NFE2L3,SLC5A9,MARK4,OR11A1,LCE1B,PDE3B,MB,PRAME,MYOZ3,BTG3,XRN2,MTA3,TRIM11,FBXO41,SMURF1,TNNI3K,TMEM88,COL4A5,VWC2,MBNL1,COPS2,TM4SF1,KLF7,FAIM2,B4GALT5,CDK1,XCR1,KANSL1L,LIN28A,C1QBP,SCARB1,PSMA8,CYP2E1,ELOA2,MAP1B,STRN,LRRTM4,TMEM192,KIRREL1,AEN,MTR,RAB31,NUAK1,LHFPL3,ZNF415,UNCX,CNOT1,NUTM2E,HOXB1,PI4K2B,CPEB2,CASP3,ARID1A,SOX4,ALMS1,DNAJB13,MTCP1,CNPY1,CDKL3,LRRC32,SLC23A2,JMJD8,CD83,PHF6,WNT2,FIBCD1,KCTD12,RAB1A,INO80D,DYNLT3,SRRM4,SCAF8,PANK1,CLIP2,TGFA,PTBP2,UBAP2,MSN,SYNPO,KCNJ3,TRPV3,ZER1,CHRNA4,NALF2,GJA9,GLS,GPD1,CCN2,STX3,HOXC13,NAA50,PDZD11,JADE2,RASSF7,BCAT1,CCNA1,MYRF,KNG1,KCND1,MGAT5B,ASCL4,NRP1,HLA-DMB,CALN1,OPCML,AQP4,IQCE,DAZL,KRT31,GRAMD4,RTL4,ZNF235,PNMA5,COG2,CRISP1,RFC2,DBI,LPP,EGR1,CD276,MAP7D2,DAAM2,SLC4A4,SLC43A3,KIF21B,ISM1,AOPEP,RREB1,CDH19,RXFP3,FAM53B,ZC4H2,CCDC8,SHISA6,KDM4E,TRMT2B,CFAP418,NSUN7,CLEC7A,REEP1,HAPLN3,PDGFB,ETV4,CRTAM,DDX6,CD1E,ZNF655,AIMP1,CD96,TCF15,EMP1,NHSL1,LSM14A,ALDH1A1,CAVIN1,AJUBA,C10orf71,RGS2,ENPP1,ZNF483,LCN6,ARMCX1,TRIM22,RSRP1,ALG13,PKD1L2,PRRX1,UGT1A7,UGT1A10,SCAP,UGT1A9,GJA3,CXCL12,SLC6A6,LY6E,HNRNPU,PTS,E2F1,PHF2,STIM1,AQP3,PGAP6,ABCB8,SLC1A5,TCF7L2,CXCL5,PAH,IL21R,EYA1,RPN2,SENP6,BCHE,EDIL3,KPNB1,CYGB,ZNF99,CAMTA1,SRF,ARHGEF1,MAPK13,RER1,LPXN,FAP,CCKAR,LAPTM4A,PSMD3,L3HYPDH,NOX5,PCDH9,NCKAP5,AQP7,RNFT2,HSPA1A,TEK,PPAN-P2RY11,SYT16,GINS2,NAT2,FOSB,ST8SIA3,SIGLEC5,CBLN2,ANKRD17,CALB2,RPL22,SGMS1,OXCT1,PPP2R2C,TMT1B,IFI44,FAM153CP,DRP2,RHAG,TBXT,ELOVL4,YPEL2,POLR2M,TDRD9,LRCH2,SLCO1A2,PCDHB4,ZNF677,PCDHB3,CXCL14,LBH,PIWIL2,CTXN3,PAX4,UGT1A6,HSPD1,OR5T1,RAPH1,TUBA3C,DSPP,TDG,SCHIP1,AFP,PALM2AKAP2,ZMYND11,IRAK1,FBXL7,SMYD1,SCN2A,ZNF451,SEPTIN6,MEF2C,XPR1,TENT4A,IL6ST,RELA,ANGPTL1,GAB2,NLRP3,PI16,RFX4,SH3PXD2B,LRRC75A,OR2L13,LCP2,HSPB7,NUDT11,CD9,UMAD1,NF2,ZNF8,MTFMT,NRG1,NOVA2,TCEANC,FAM135A,SENP7,OR1C1,KBTBD6,CILK1,ZNF208,MICAL2,PBRM1,ZNF398,RNF175,RPS6KA6,NIN,ASH2L,LAMP2,MDGA1,KLHL42,GOLGA6L6 (includes others),CKAP2,SBSN,AICDA,MACROH2A2,WNT16,ACSL4,TMEM232,NAAA,GGT2P,HAUS8,N4BP2L2,SERPINA5,NCOA2,ITPR2,SGCG,ASAH2,SLC39A12,IL1RN,ARG1,COL25A1,AFAP1L1,KCNIP4,CCDC9B,EZH2,MAN1A2,CYBB,USP6,MGLL,CEACAM16,S1PR2,MORC4,MKNK2,F13A1,ZBTB42,NUTF2,RSAD1,PPP2R5E,NUF2,IQCJ-SCHIP1,SKA2,SATL1,PTPRR,IMPDH1,ENTREP2,SGIP1,RGS12,UCHL3,FUNDC1,CAMK2B,UGT2B11,SLC11A2,VSIR,EVA1A,KLF9,BRINP3,EMC2,ZFP36,PTPN13,SOX30,IHH,PLK5,MAGEL2,CAMKK1,ZNF584,CPXCR1,TMEM132C,PTPN7,MCL1,PPIL1,SH3TC1,ZBTB16,KLF12,MRPL18,CLDN19,FXYD3,MAG,POU3F2,ATP1B1,RFX7,DDX60L,BCL6B,SPOP,OGT,ISLR,ANKRD52,SLITRK2,SAA2,SLC2A4,NAB1,HTR4,CHMP4C,LRRC3C,RGS17,HNRNPC,GABRA4,POLR3G,SLC22A2,ST18,NINL,TMEM64,FAM13C,DST,IFITM10,WDR77,NBL1,SLC35C1,CTTNBP2,PRMT1,SPTLC1,STAB2,RARG,VMA12,ESYT1,ACTR10,WNT10A,SPIN4,FAM98A,LGSN,UGT2B10,USP42,ZBTB4,TBX4,CSGALNACT2,CD300C,UGT8,RHOBTB3,SH3PXD2A,SERINC5,RNF10,CEP170B,PABPC3,KBTBD3,EGR3,KCNIP3,NSD2,ARFRP1,AUTS2,ZNF648,KIAA1217,ZNF431,MAPKAPK2,ACADM,INSYN2B,DESI2,CLEC14A,HFM1,RAB27B,PPP1R1A,FAM114A1,PCDH12,CEMIP2,MYH2,SPAST,CPEB1,UPK3B,NRAS,CCDC149,ZNF714,PAK6,BAX,RAB6A,FBLIM1,AKAP6,RPL17-C18orf32,CEP44,KLF3,SHTN1,JRKL,KMT2D,ACSL3,DENND1A,RAC1,LONRF2,SPNS2,PRRG3,CD52,LANCL3,MAD2L2,ANKRD18B,UGT1A8,YAP1,AGO1,CD248,PIK3AP1,GPR135,PCGF6,TTC14,IMMP2L,BDH1,GGCT,DOK6,SMYD3,XXYLT1,ZNF195,IMPG1,CCND1,SCLT1,PRKAB2,PTCD1,MAGEB4,ASB11,USH1C,CFAP97,GABRQ,ARL4C,ACTR3,C10orf53,PLXDC2,PYGO1,OTOG,INPPL1,MAMSTR,PGM5,GOLT1B,DRAM1,IMPA1,WDR17,PRKAR1B,ERRFI1,SLC11A1,CFHR3,CHPF,G3BP1,VIRMA,ERO1B,CA8,TECPR1,SNAP47,COL9A2,TMEM132E,SOCS3,ZFAND4,CCN5,KDM8,FCER1A,TMEM235,SPATA31E1,DGKH,SLC6A8,CBX6,HDAC2,SPATA13,CLHC1,GPRC6A,DLL3,ANKRD13A,KRTAP9-4,GINS1,PTAFR,TMEM71,DRD5,CDH4,UGT1A3,CYP26B1,KHDRBS1,BMPR2,MAP10,GPR85,UGT1A1,ZNF197,MSH2,PCDH1,LINC02694,PALM,ZSCAN31,KIF13B,CDC40,MEDAG,TCF3,TNS1,TLL1,TMT1A,SPTA1,AKT2,TINF2,FASTK,HOXC8,PPM1B,SLC25A41,MAGEA10,GALNT2,ZNF426,WNT2B,ZC3HAV1L,POTEM (includes others),SUPV3L1,IL17A,ZBTB45,HSP90B1,WASL,RRM2B,CSPG5,TBL1XR1,GDNF,N4BP3,DNM2,PFKFB4,KRTAP4-12,RBAK,HNF1A,PRKAG1,GPR34,EBP,SPATA17,SMARCA2,PLEKHS1,TSFM,ZNF37A,AK2,CXXC4,IMMT,ID4,PCDHB6,HAP1,PDS5B,BCAR3,WNT3A,DTX1,ATP8A1,AJAP1,DLST,DEFB106B,KLF2,SIAH1,PHLDA1,FAM200A,GSE1,SLC6A14,MAP4,PFN2,SH3BP5L,SPAM1,DNAJC13,KRT84,ZC3H13,ZDHHC2,RHPN2,SLC30A9,KLHL4,PRKACG,TBX3,RPGR,TMEM106A,FAHD1,USO1,OLR1,RPL7,GPX3,PDIA3,DNAAF11,PRRG4,AOAH,ZSWIM9,KDM5A,ST6GALNAC3,ZDHHC9,SLC8A1,ZC3H6,PEDS1-UBE2V1,YY2,CA5B,CDHR3,GIMAP6,SIGLEC8,UPF2,RYBP,USP16,ID2,HOXB3,PEX16,PDCD1,TMTC3,GABRG1,GPN1,GCSAML,LRRC7,PCDHB12,TAOK1,HIBCH,VGLL3,PPT1,FPGT-TNNI3K,KIF21A,ZNF462,FAM118A,IL7R,SYNJ2,SCD,ZNF536,SCN1A,CLEC3B,ZNF471,LHX8,CCL2,KANK4,USP14,RAD54L2,MTURN,AHI1,EPB41L2,MAPK8IP3,CYP19A1,PRKCD,TNFAIP6,TGFB1I1,DUSP9,CPNE4,GALNT10,GPC2,PRAMEF11,TMA16,GM2A,IL6R,APC,KIAA1755,CTSV,PPP1R13L,ANKRD1,PTPN11,LIPN,LIMA1,DHRSX,IGFBP3,GALR1,IL1RAPL1,EVX2,TBL3,FAM72C/FAM72D,ZNF233,KLF6,MYL2,HAPLN4,CXCL6,MMP13,CTNNA2,SPRR1A,HDAC6,LINC03040,AGO3,ULK2,OLIG1,MAGEB18,NOTO,DCHS2,CD200,MPEG1,ZNF485,NBPF10,TBX22,CLSTN2,DCAF4L1,TRO,KDM5C,C14orf39,FAT1,NME8,UNC13A,ZNF629,CCDC163,LIN28B,SLC38A2,DOCK2,MMP8,SSTR5,GADD45A,PSMC6,ABRAXAS2,ARF6,TGM2,ALPK1,CCBE1,PIK3IP1,PITX2,LRRTM3,ASAH1,DDR1,CLDN2,PTCHD1,ITGA1,NUBPL,ZNF626,P2RY11,ITGB6,EPM2AIP1,TNF,STEAP3,ZNF445,TUFT1,SUPT16H,EPHA10,ZBTB46,TMEM63B,GLMP,PUDP,FAM217B,MPZL3,SENP1,NBPF15,FAM187A,TMPRSS11A,CDC16,PAN2,TRIM38,FOXD4L4/FOXD4L5,SUCLG2,MEX3B,FPR3,GPD2,RUBCN,POLD4,MRPL48,PLCE1,CCHCR1,USP7,CSDE1,ILK,C8A,RASSF3,NPHP3,FBXW7,GALNTL6,IFFO2,TBX20,PBK,POU5F2,ATP23,IL1RL2,KIAA1671,IGFN1,CBX3,TNFSF11,GPM6B,ZCWPW2,GREM1,ONECUT2,RAP1GAP2,CALCOCO1,CTH,MSRB3,WDR62,ANKRD34B,CELSR3,NPFFR1,RNASE11,PPAN,ZNF823,ZNF268,COL6A6,UGT1A4,ARHGEF37,GGT5,ITPR3,GLT6D1,MTFR1L,USP47,EXT1,YTHDC2,ERC1,IGFL2,MYCL,RPL37,KATNAL2,KCNC1,P2RY13,ALG10B,MPZL2,KSR2,MGAT4C,ERO1A,RGS21,NDUFS7,PRC1,SRBD1,VAV2,PLXND1,NPAS4,GPR158,RASSF1,EFCAB6,BEST4,BROX,FSAF1,RRM2,IDUA,KRTAP1-5,EED,FRMD4A,ITK,AGBL2,SYNPR,TACR3,BAMBI,DCUN1D5,BACH1,STXBP1,PLAAT1,TIGIT,EPHA7,SSTR3,STK39,MSI2,TMX2,PDE4DIP,UBE2I,PROM2,F3,TMEM161B,DIRAS1,LMX1B,ZNF559,EPDR1,HS6ST1,WIF1,GINS4,ARID3A,HS3ST4,NOTCH2NLA/NOTCH2NLB,RCC2,EGR4,CHL1,CAV2,SFTA3,BLOC1S2,TASL,ZDHHC22,PDE4A,RARA,EMX2,GALNT1,ROR1,VANGL2,RSL24D1,QKI,XG,USP45,RPS21,PDE1B,BORCS8-MEF2B,EPN1,SHQ1,GRIN2B,MB21D2,HAL,ZNF324,RPS4X,ADRB2,LORICRIN,EGLN3,CCL20,PCLAF,CEMIP,ANGPTL4,CHM,TMEM154,GCOM1,SRPX,C5AR1,ALDOB,NHS,CGGBP1,CLEC3A,MED1,NFIB,PTPRT,ZEB1,CAPN10,DCLRE1A,FCRLA,MAFF,RPE65,ZMPSTE24,MCHR1,THRB,TFAP2C,CD226,PIGQ,ABHD12B,KCNH5,WASF2,MRPS22,BUB3,ATP5IF1,PREP,SALL1,SLC4A10,SMYD4,ZZZ3,SLC30A6,PCMTD1,POU5F1,ZNF721,FGF9,MMP24,TACC1,COL7A1,GGT1,OR1E1,RAX,GPRIN3,SLC24A1,IQCK,FCRL4,VPS13B,KRTAP4-5,CD93,SLC25A48,SPP1,CCDC122,KCNV1,RPS6KB1,CLCN3,TNFSF13B,UGT1A5,PAX5,BOC,HELLS,CPSF6,VASH1,AR,BCL6,LELP1,USP51,APPL1,NLGN2,BARX2,CRTC1,SORBS1,KIF12,CCDC24,ZBP1,CCR6,H1-0,ATXN7L3,NEXMIF,SPINK7,TSPYL2,WNT5A,MAGEA9,GLI1,GUCA1C,CIDEC,B4GALT1,RNF39,BTG2,GRIK3,CHUK,MIA2,LILRA1,SMOC1,TMEM200A,SRCIN1,FOXP4,CMTM5,PEX5L,BCL2,MAML1,GAPT,TENT5D,HIPK2,ZBTB7A,HES6,PWWP3B,RNF128,SLC10A3,APLNR,TXLNG,NR2E1,ZNF678,BCL9L,B3GAT2,DIAPH2,ZNF430,IKZF2,ZDHHC8,SLC17A6,DIPK2A,ZNF300,BCL2L2,MAGEC2,HRG,MEIS1,ADARB1,PPFIA4,FOXO3,FAM200C,TRAF2,CLVS1,IFI27,TNNI1,ADAM10,ZFP36L2,CCND3,LNPEP,ACOX1,MAPK8,DLX1,FOXR2,IRS4,KIF26B,MYBL1,LRRC10,RGMA,ZNF844,UBE2D3,GPR37L1,KRT2,PLD5,PLEKHG4B,GPHA2,FSD1L,PLCXD3,LDHA,WBP1L,MRPS33,SYMPK,ECT2,MCCC1,CLUL1,CHEK1,SSR2,ZNF24,THRA,PKP2,MAFB,HEXD,NUDT10,MS4A6A,TPT1,PDK2,DCK,GPX7,ARF3,MDM4,WTAP,PLEKHB2,PDLIM5,GAGE1 (includes others),IL17REL,TRAF3,KREMEN2,STOML3,ROS1,WASF3,HTR6,PRR15,NUFIP2,CTSZ,RXFP1,MTHFD1,SRGN,PHACTR2,S1PR3,PFKFB2,PODXL,POLR1F,SNAI1,FBLN5,DSCAM,TMEM141,ZFAND1,GDF5,PPM1N,FZD3,TREML2,PHF19,FOXO1,IGSF11,SNAPC2,RNF34,G6PC2,STIM2,PTCD2,TMEM128,S100A6,SPIN3,B2M,USP10,SAG,PDCD5,UBASH3B,PLN,MMP19,SIX5,DPYD,PLIN3,NEFM,CYP3A5,GPR12,CCNA2,SV2B,MGAT3,ZNF687,FBH1,USF3,ATG5,PGAM1,PLD3,SATB2,RP2,PHIP,N4BP2,MED6,CTSL,ESR2,DEAF1,LONRF1,PIANP,P2RX6,AATK,FSCN3,KRT77,MMP11,STEAP1,ITPRIPL2,EIF2D,TPST2,SERPINE1,C11orf52,STEAP2,NEUROD1,DBNDD1,VDAC1,BBC3,MYD88,ITGA2,GOLGA6C/GOLGA6D,ITGAE,TMEM132B,TUBE1,SH3BP5,RSPO4,ENO2,CDKN1A,PPP1R17,SH3BP2,KLHL6,PSAP,MIEF2,PRAMEF4 (includes others),SCG3,ADAD2,NEK10,CCN6,SLC9A8,ATP2B1,WRN,SEMA3G,FSHB,SYNE1,FAR2,KBTBD7,IL20,PCBP4,CRTC3,NECTIN4,SNRPD3,SECISBP2L,P4HA2,CSNK2A1,ADORA1,NFE2L2,PSG4,RNF112	1584
Cancer, Organismal Injury and Abnormalities	extraadrenal retroperitoneal tumor	Extraadrenal retroperitoneal tumor	1.26e-20					ADD1,KIAA1217,MESD,SLC9C2,ZNF431,GDF7,SREBF2,AK3,INSYN2B,DESI2,CLEC14A,FAM114A1,FBXW12,GCNT3,TATDN2,TOP2A,RSPH4A,CEMIP2,MYH2,SAMD9L,CPEB1,HECW1,NRAS,CCDC149,ZNF714,GBF1,RIN1,ZC3H10,DOCK10,PTPN12,SERGEF,JAKMIP2,CEP19,BAX,PBX2,ZMYND8,TDRD12,CMYA5,HOXC11,EIF3I,EMB,GPR26,DIRAS3,ZNF791,TRDN,PWWP2B,CNTLN,ASAP3,SLC25A32,AKAP6,AKAP5,ZNF154,BAG1,KLF3,CAMK2A,TM9SF4,TADA2B,HLA-DRA,KMT2D,ACSL3,XKR7,RORC,LONRF2,STOX2,RUNX1T1,UGT1A8,YAP1,GMPPB,WDR49,ELK1,GGTLC1,TNIK,TSPOAP1,AGO1,UCHL5,CBLB,CDC42EP3,POLQ,PCGF6,TTC14,APOBEC4,EVC,ALDH7A1,BDH1,GGCT,WNK1,CLDN12,ACKR4,XXYLT1,IMPG1,PCDHB1,CHD4,RBPMS,CCND1,IRX2,SCAF1,TAF1C,MAGEB4,CADM2,TPM2,PLEKHA6,SELENOP,SLC4A1,ZNF292,LMAN2L,PAK2,BTF3,FASTKD3,GABRQ,OPHN1,ARL4C,ACTR3,ZNF207,RGS1,SOX11,PLXDC2,MKNK1,CDC25B,PEBP1,POU2F1,TMEM87B,SFRP1,OTOG,LYRM2,INPPL1,GOLT1B,RADIL,STYXL1,THSD7A,GPR4,DNAJC6,SLFN13,PABPC4L,EZR,SIRPA,FABP7,VIRMA,ERO1B,GUF1,ZC3H4,RNF186,TECPR1,HES1,LIMS1,SNAP47,TMEM132E,CCNB3,ATF2,SOCS3,IL12RB2,LRRC55,ACVR2A,SSC4D,EXOC6,ARL15,FKBP4,SPATA31E1,SLC6A8,ETAA1,U2AF2,HDAC2,SRRM2,MMP17,DCAF4L2,DLL3,E2F7,CEBPA,NDUFB10,KRTAP9-4,RUFY4,ZNF681,FBXO28,TNFRSF13B,TEF,SURF4,PTAFR,P2RX1,CYP2A13,DEFB132,AZGP1,JPH2,NDUFAF2,TMF1,FADS6,PROX2,ASCL1,SDHD,BACH2,COL8A2,HOXC12,KAT5,ERLIN2,CDH4,TSPYL5,UGT1A3,GGA1,ENTREP3,RORA,RAB3D,KHDRBS1,BMPR2,ZNF667,CALHM1,EYA4,ZNF197,TRMT11,RCSD1,MSH2,SUDS3,MMP16,GABPB1,C1orf74,PCDH1,ZSCAN31,CBX7,TMEM123,IGLON5,KIF13B,DISP3,SSR1,IL1R1,TCERG1,TNS1,TLL1,ALKBH3,TMT1A,SPTA1,NBEAL1,AKT2,NFAM1,LYNX1,MGAT4B,RASA1,KCNJ10,TFE3,BAALC,GXYLT1,HECTD4,CTSK,GALNT2,CMIP,CCNB2,PADI1,RASSF8,WNT2B,ZC3HAV1L,WARS2,BEX1,PTGR3,RAD54B,IL17A,TMEM231,NFKBIZ,TMEM47,ICAM4,ZFHX3,GABRB1,VEZT,POLR1G,YWHAG,HSP90B1,TCF4,FOXN3,SMAD2,ABCB9,OGFOD2,WASL,CHRM2,SPOCK2,TBL1XR1,KAT6A,CCDC62,SVIP,ATP7A,DNM2,PFKFB4,ACP5,HNF1A,TNFRSF12A,ADCYAP1,NDST1,SNX10,NEIL1,ATP6V0D1,PSMD7,SPATA17,SMARCA2,TSFM,UBQLN3,EXTL3,CXXC4,ZBTB18,PCDHB6,HAP1,TSEN2,PDS5B,MXD1,BCAR3,DPF3,MEF2D,WNT3A,IGHMBP2,CTBP1,NARS1,BRSK1,POLD3,ATP8A1,BRPF3,AJAP1,TGFBR3,DLST,CD79B,KLF2,BAK1,SIAH1,TRAPPC14,VIP,PHLDA1,SDC4,TEDDM1,ACOT4,MAP4,DNM3,EMC7,HMGCS2,GPC3,CDC42,PTEN,PPM1D,DNAJC13,ZC3H13,GPR139,PRKACB,PPP1R16B,SLC30A9,PHYKPL,CRHR1,TFEC,CYTIP,CHD2,TBX3,ANKRD49,TIGAR,RPGR,HOXC6,SLC43A1,ITGA10,RIMS4,IL22RA1,CDH7,TRADD,SLTM,COL9A1,ZNF286B,VHL,RPL7,GPX3,RPTOR,RHOB,ARHGEF2,USP13,NUP210,PDIA3,DNAAF11,ZBTB21,SLC44A2,SH3GL3,ANP32A,CCR10,SCAPER,KDM5A,ST6GALNAC3,SSRP1,SLC8A1,SGMS2,CCDC134,IQCC,ZC3H6,PC,MAP3K13,DLG5,GNL3,UPF2,ANLN,MAP7D1,ZBED2,MRPS6,RYBP,DDX60,COLEC11,ITM2A,PRR12,LIMK2,ID2,TUBB,HOXB3,GIGYF1,PDCD1,GABRG1,GOLGB1,KIAA0319L,PRLR,GCSAML,LRRC7,STX4,SHKBP1,PCDHB12,BTG4,HIBCH,EFCAB14,FPGT-TNNI3K,KIF21A,ZNF462,GABRD,SYT2,C22orf46P,KLK15,KIFC3,TLX2,WFS1,SYNJ2,SCD,ZNF536,CCDC18,SCN1A,RBL1,CLEC3B,XRCC3,POMC,HBP1,NAA60,ABCA7,CCL2,NTM,KANK4,KLHL13,RAD54L2,MYT1,UBE2G2,EPB41L2,MAPK8IP3,CCT3,RTN4,SLC6A15,CYP19A1,PRKCD,ITLN2,TSPAN1,NFE2L3,TNFAIP6,GPC2,ARHGAP39,LFNG,MARK4,DGCR6,IL6R,HS3ST3A1,APC,PURA,CTSV,PRAME,RFTN2,PTPN11,DHRSX,BTG3,ANKRD12,IGFBP3,IL1RAPL1,LCOR,VEGFB,ZNF428,CPNE7,SMURF1,EVX2,KLF6,TNNI3K,CXCL6,MMP13,COPS2,CTNNA2,HDAC6,KLF7,SLC22A24,CDK1,XCR1,LIN28A,DCHS2,ATP10D,C1QBP,LYZ,SCARB1,NBPF10,TUBGCP2,CD63,NCBP2,SCO1,CLSTN2,MAP1B,DCAF4L1,TRO,C8orf82,KDM5C,C14orf39,FAT1,STRN,LRRTM4,GATAD2A,UNC13A,RNF207,MTR,NUAK1,CDC42SE1,ZNF415,COL4A3,PPP1R2,RAP1GAP,CNOT1,LIN28B,L3MBTL3,PI4K2B,CPEB2,DOCK2,MMP8,SSTR5,CASP3,HIF3A,PSMC6,ARF6,ARID1A,SOX4,TGM2,SUN2,ALMS1,GJA1,ALPK1,SALL2,MTCP1,LRRTM3,CDKL3,DDR1,SEMA3F,SLC23A2,JMJD8,PTCHD1,ITGB6,TNF,PHF6,STEAP3,KCTD12,GPR153,PLAGL1,ZNF445,RAB1A,INO80D,ZNF704,SCAF8,SCN1B,PANK1,TGFA,ZBTB46,MIS12,SLC9A1,GLMP,PPP1CA,UBAP2,NUTM2D,MSN,MPZL3,KLK2,ZNF705B,FAM187A,CCL25,TRPV3,AQP2,TMPRSS11A,IL20RB,GFOD1,PGAP2,SLC2A13,PADI3,PAN2,PAK4,FOXD4L4/FOXD4L5,FPR3,FOXI1,GPD2,HBB,GLS,PPP1R1C,FAM169A,CCN2,CSDE1,FSD1,ILK,STX3,FBXW7,GALNTL6,DPF1,IFFO2,TBX20,UTP14A,SPATA9,PBK,HOXC13,NAA50,PDZD11,JADE2,IGFN1,CBX3,BEAN1,CCNA1,MOB4,TNFSF11,KRTAP1-3,PRDM1,PCMTD2,CTNNAL1,ONECUT2,KNG1,NTNG2,RAP1GAP2,NRP1,GNPTG,CTH,AQP4,TMED7,WDR62,ANKRD34B,KRT31,GRAMD4,CELSR3,PNMA5,KRT4,DMTN,HS3ST5,PPAN,KLK9,COL6A6,TRPV6,SLC36A1,CCL28,UGT1A4,LPP,EGR1,CD276,GPR180,REDIC1,OMA1,GGT5,SLC4A4,GLT6D1,SLC43A3,CCDC82,KIF21B,ISM1,TMEM151B,AMOTL1,USP47,CRTC2,EXT1,YTHDC2,EHF,IGFL2,RREB1,RPL37,IKBKG,APCDD1L,ISCU,NSG1,B3GALT2,CDH19,RXFP3,CLDN20,DUSP16,KSR2,SMARCD1,CCDC8,NDUFS7,PRC1,PREB,SPATA33,PLXND1,NPAS4,HAUS5,HCAR1,GPR158,ITM2C,RASSF1,EFCAB6,PDZD4,ZFP64,NSUN7,RRM2,IDUA,SESTD1,CLEC7A,RPRD1A,REEP1,HAPLN3,H3-3B,SPRR2D,PFKFB3,KRTAP1-5,FRMD4A,PDGFB,ETV4,SPTSSB,ITK,DDX6,AGBL2,ENPP5,CTU1,ARPP19,TACR3,BACH1,TECTB,TIGIT,EPHA7,SSTR3,STK39,MSI2,HIRIP3,ZNF273,SYT3,PDE4DIP,SLC2A10,TTC6,F3,TMEM161B,NHSL1,DIRAS1,SRP54,LSM14A,ALDH1A1,CAVIN1,ADGRG2,AJUBA,C10orf71,GPD1L,LMBRD2,MYL1,CD84,PLEKHF2,WIF1,ARMCX1,TRIM22,RSRP1,RCC2,ALG13,HAND2,EGR4,PKD1L2,EYA3,CHL1,CAV2,UGT1A7,GBP5,BRWD1,C6orf62,UGT1A10,UGT1A9,CXCL12,HACD3,PDE4A,RARA,EMX2,HNRNPU,PHF2,ROR1,MYADM,FEM1A,ADGRB2,VANGL2,XG,TCF7L2,CXCL5,USP45,PSPC1,STK3,STEAP4,EYA1,RPN2,CSTF2,SENP6,BORCS8-MEF2B,BCHE,EDIL3,GRIN2B,ZNF99,HAL,ZNF324,FAP,CCKAR,BTAF1,COG4,LORICRIN,TNFSF15,GSTM2,EGLN3,CCL20,PCLAF,NCKAP5,CEMIP,AQP7,RNFT2,ANGPTL4,TEK,PPAN-P2RY11,CMKLR1,SNRNP25,TMEM154,SRPX,IDI1,C5AR1,ALDOB,NHS,CGGBP1,NAT8L,PA2G4,MED1,PTPRT,ZEB1,RPL22,IGFBP5,APP,LIF,CAPN10,DCLRE1A,RHAG,SHLD2,MCHR1,LRCH2,SLCO1A2,HOXA6,PSMD1,PCDHB4,ZNF677,CSTF2T,PCDHB3,DDX19B,CXCL14,SRP19,LBH,THRB,CTXN3,UGT1A6,LASP1,TUBA3C,DSPP,ZC3H12C,AFP,KCNH5,NAB2,SEC14L1,PSMD2,PALM2AKAP2,ZMYND11,TULP1,IRAK1,MRPS22,FBXL7,ATP5IF1,PREP,ZNF451,SALL1,KIAA0513,SLC4A10,RELA,SMYD4,NLRP3,WBP1,PCMTD1,POU5F1,RFX4,FGF9,MMP24,COL7A1,FOXJ1,CCL18,GGT1,RAX,SLC24A1,F2RL3,SLC5A3,FCRL4,VPS13B,LCP2,PARVG,CD93,GLRA1,TAGLN,KCNJ15,ZC3H7B,CD9,SPP1,KCNV1,RPS6KB1,GPR143,AKT1S1,TNFSF13B,UGT1A5,NF2,NRG1,MAF,BOC,HELLS,TCEANC,AR,USP51,APPL1,NLGN2,BARX2,CRTC1,ZNF208,ZNF141,ZBTB49,CCR6,H1-0,MICAL2,NEXMIF,SPINK7,FCGR2A,WNT5A,PBRM1,GLI1,ZNF266,SAMD11,STC2,RNF175,RPS6KA6,BTG2,DUSP19,MDGA1,GRIK3,CGNL1,KLHL42,KRTAP9-2,CHUK,DHFR2,SBSN,SLC25A26,AICDA,EDA2R,MIA2,LILRA1,SLC30A4,TMEM200A,SRCIN1,FOXP4,PEX5L,NACC1,TMEM232,HAPLN1,BCL2,PHYHIP,FSBP,AEBP2,SERPINA5,RNF128,FOXN4,CBS,BHLHE40,SLC10A3,ITPR2,APLNR,KCNB1,SLC39A12,ZNF678,LRTM2,RGL2,PRAMEF12,CSRP2,IL1RN,PEX12,COL25A1,BCL9L,DIAPH2,ZDHHC8,CENPW,HLF,MAGEC2,CRIM1,CCDC9B,HPS4,EZH2,HRG,ADARB1,CIAPIN1,FOXO3,FAM200C,USP6,CIPC,TRAF2,AP4E1,TMPRSS11B,MORC4,TNNI1,MKNK2,SLC35A5,ADAM10,ZFP36L2,PPP2R5E,ACOX1,NUF2,MAPK8,DLX1,SKA2,SATL1,SYNPO2L,TTPAL,IMPDH1,IRS4,KIF26B,SGIP1,LRRC10,HAGH,ZNF844,RGS12,KRT2,PLD5,TNFSF4,PLEKHG4B,PLCXD3,LDHA,ECT2,MCCC1,CLUL1,CHEK1,CDC42BPA,UGT2B11,MEOX1,PKP2,MAFB,MN1,HEXD,TOM1,NUDT10,KLF9,NFIC,RASA4,CRLF1,TRMT13,MS4A6A,PDK2,BRINP3,DCK,TOMM20,ARF3,PTPN13,MDM4,OGN,SOX30,SUSD5,PKP4,ATXN10,WTAP,VWA3A,PLK5,NFIA,SLC41A3,TMEM91,E4F1,CLDN11,ADGRA2,ROS1,TNFSF10,MAT1A,BNIP3,NUFIP2,PTPN7,CTSZ,FOSL2,MTHFD1,MCL1,PFKFB2,ZBTB16,KLF12,FXYD3,SNAI1,DCT,FBLN5,DSCAM,TMEM141,PRIMA1,FNDC3B,PPM1N,POGLUT3,FZD3,APOC4,RFX7,DDX60L,FOXO1,TOGARAM1,RNF34,S100A6,YPEL5,SPOP,B2M,OGT,USP10,ANKRD52,SAG,PDCD5,KASH5,SEPTIN4,DPYD,SOWAHC,HES4,PLIN3,NEFM,TM7SF2,CYP3A5,SP3,VGLL2,ZNF687,ZNRD2,TRA2A,HIRA,KCTD7,MBNL3,USF3,ATG5,DKK3,SATB2,HNRNPC,PLD1,GABRA4,GPR156,CTSL,DIRAS2,ESR2,DEAF1,POLR3G,ST18,PIANP,TFRC,AATK,CCDC186,NKX2-4,MMP11,DST,ITPRIPL2,SLC35C1,CTTNBP2,EIF2D,TPST2,STAB2,SERPINE1,RARG,KLF1,ESYT1,ACVR1,DNAJB9,NEUROD1,PDHB,VDAC1,MYD88,ITGA2,MSRB2,GOLGA6C/GOLGA6D,ITGAE,TMEM132B,TUBE1,SMOX,PSMD11,ZBTB4,ENO2,CDKN1A,UGT8,RHOBTB3,BSCL2,SIM1,SOST,SH3PXD2A,SCG3,ADAD2,NEK10,RNF10,CCN6,MTA1,CEP170B,ATP2B1,PABPC3,WRN,SEMA3G,KBTBD3,EGR3,POLR1A,SYNE1,ATP5MG,IL20,NECTIN4,AUP1,KIF1C,NSD2,CSNK2A1,ENTPD3,ADORA1,NFE2L2	1199
Cancer, Organismal Injury and Abnormalities, Reproductive System Disease	female genital tract adenocarcinoma	Female genital tract adenocarcinoma	1.33e-20					ADD1,KIAA1217,NFYA,MESD,SLC9C2,GDF7,ZFP42,MAPKAPK2,ACADM,AK3,INSYN2B,DCAF16,DESI2,CLEC14A,HFM1,PCYT1A,ZNF879,CFAP298,PCDH12,SHOX2,INAVA,TOP2A,MYH2,ERMN,SMIM8,NUP54,KCNJ4,SAMD9L,HECW1,DNAJB5,UPK3B,NRAS,ZNF714,GBF1,ZC3H10,DOCK10,PTPN12,SERGEF,JAKMIP2,COMMD8,BAX,SUPT5H,POU2F2,ZMYND8,NUDT1,MFSD6,TDRD12,CMYA5,ZNF75D,IFNLR1,MOV10,EIF3I,GPR26,AGK,DIRAS3,TRDN,CNTLN,SLC5A1,ZNF469,AKAP6,ENPP4,SRSF5,CEP44,ARHGAP19,ARPIN-AP3S2,KLF3,METTL15,TENT5A,KMT2D,ACSL3,ISY1-RAB43,TFR2,NR6A1,NKAPD1,STOX2,RUNX1T1,UGT1A8,ACER2,GMPPB,WDR49,SPRED1,GGTLC1,TNIK,TSPOAP1,AGO1,CCDC63,PIK3AP1,BRF2,EEA1,CBLB,POLQ,GPR135,PCGF6,EVC,IMMP2L,ALDH7A1,VSTM2L,BDH1,GGCT,WNK1,LRRC27,KIF26A,XXYLT1,ZNF195,GPATCH11,IMPG1,PCDHB1,PICALM,CHD4,CCND1,SCLT1,SCAF1,PTCD1,TAF1C,CIRSR,XKR6,ASB11,C15orf40,SINHCAF,CYSLTR1,CEP85,USH1C,TACR2,TPM2,AQP6,ZNF292,SYDE2,LMAN2L,MORN5,RAB39A,FASTKD3,GABRQ,OPHN1,LDAH,ARL4C,ZNF117,DAGLA,ZBTB9,C10orf53,ZFYVE28,TMEM132D,SOX11,TUBB2B,PYGO1,POU2F1,AP1S1,SFRP1,ZNF83,LYRM2,INPPL1,PGM5,GOLT1B,ANKRD18A,RADIL,C3AR1,THSD7A,GPR4,OTC,TMEM169,WDR17,HLA-DPA1,TFAP4,PRKAR1B,PHF21B,LRP12,ERRFI1,CTPS1,RBM20,KRT24,CFHR3,DNAJC6,PABPC4L,OLIG2,EZR,SIRPA,G3BP1,VIRMA,GUF1,ARFIP1,PLEKHG7,ZFP14,CA8,TECPR1,SNAP47,CCNB3,MYOCD,RABEP1,IL12RB2,ACVR2A,CCN5,DGKE,KDM8,LYSMD1,EXOC6,ARL15,SPATA31E1,DGKH,NOP9,SLC27A6,SRRM2,CLHC1,GPRC6A,KCNE4,PUS7,MMP17,DCAF4L2,ZNF544,LCA5,E2F7,LARP6,PDAP1,RUFY4,ZNF681,GINS1,HEPACAM,CEP70,PTAFR,SETD7,MARVELD1,CYP2A6/CYP2A7,SCAF11,CYP2A13,STC1,PDHX,AZGP1,GPALPP1,TMF1,OTOGL,MOG,PROX2,XKR4,GPATCH4,RGS6,ABCA10,SPIDR,STS,SLC7A5,MRPL49,ERLIN2,CDC25A,CDH4,TSPYL5,TSPAN18,RORA,RAB3D,BMPR2,ZNF667,GPR85,IL31RA,EYA4,RCSD1,GOT1,MMP16,OR51E1,C1orf74,PCDH1,TESC,HNRNPF,CHD7,CHRDL1,ZNF525,DISP3,CCDC88B,TCERG1,PPP2R5B,TCF3,MTMR1,MOGAT2,TNS1,TLL1,ALKBH3,TMT1A,SPTA1,NBEAL1,AKT2,LYNX1,TMEM43,MGAT4B,WDR46,RASA1,KCNJ10,GXYLT1,HOXC8,LPAR1,PPM1B,HECTD4,IL13,DEPTOR,CCNB2,RASSF8,ZNF426,OLFML2A,WNT2B,POTEM (includes others),SUPV3L1,ZBTB37,RAD54B,IL17A,TMEM47,ZFHX3,GABRB1,ZBTB45,SRD5A1,SLC24A2,POLR1G,USP27X,HSP90B1,TCF4,SMAD2,ABCB9,OGFOD2,RRM2B,LCN10,SPOCK2,TBL1XR1,KAT6A,GDNF,ATP7A,NFIX,ACP5,HNF1A,DSTN,DSC3,ADCYAP1,ST6GALNAC6,NDST1,SNX10,TEX13B,PAPOLA,PHF20,DDX4,PSMD7,CLEC17A,TNRC6C,NLRC5,SMARCA2,HMGXB3,MBOAT2,RBBP7,PEPD,ZBTB18,PCDHB6,PDS5B,PARN,KRT33A,DPF3,AKAP19,ALDH8A1,WNT3A,IGHMBP2,KLHL34,BRSK1,POLD3,DTX1,URGCP-MRPS24,LPAR2,ATP8A1,BRPF3,AJAP1,TGFBR3,LMO2,SUB1,DEFB106B,HSPE1-MOB4,GPR82,TBC1D19,NKRF,KLF2,PHLDA1,GSE1,PLAGL2,CACNG6,BNIP5,KARS1,MYOG,MAP4,DNM3,SH3BP5L,EMC7,SPAM1,EFNA4,CDC42,PTEN,NDNF,PPM1D,DNAJC13,RUBCNL,KRT84,ZC3H13,CACNG3,CRABP2,BICD2,GPR139,RHPN2,CST2,SLC37A3,MPRIP,PHYKPL,TBC1D16,KLHL4,KCNG2,PRKACG,CHD2,TBX3,DENND4C,ANKRD49,TIGAR,COG7,RPGR,SLC7A1,EZHIP,SLC43A1,IL22RA1,TRMT61B,CDH7,ARK2C,DPP8,TMPPE,BCLAF3,SLTM,CMTM8,ZNF286B,CD300E,VHL,GPX3,RPTOR,ARHGEF2,USP13,PDIA3,SREK1,GP1BA,POLR3C,TVP23C-CDRT4,SLC44A2,SH3GL3,PROKR2,SCAPER,KDM5A,SLC8A1,ZC3H6,PC,PEDS1-UBE2V1,MAP3K13,DLG5,YY2,CA5B,AKTIP,LARP1,BEX3,CDHR3,UPF2,ANLN,FAM131B,INPP4A,MRPS6,DDX60,COLEC11,ITM2A,NFATC4,USP16,LIMK2,CDR2,TUBB,GIGYF1,PDCD1,BAHD1,TMTC3,SLA,GOLGB1,FFAR2,PRLR,ZNF618,PTDSS1,GCSAML,LRRC7,STX4,PCDHB12,VGLL3,OSGIN2,ST8SIA4,PPT1,FPGT-TNNI3K,KIF21A,ZNF462,RIC3,SLC10A7,GPR61,WDR5,PUS7L,TLX2,WFS1,SYNJ2,SCD,ARNT,ZNF536,CCDC18,SCN1A,CLEC3B,ZNF471,GRIA4,HBP1,FAM72A,NTM,LSAMP,KANK4,SAMD12,KLHL13,USP14,RAD54L2,MYT1,TGM1,AHI1,EPB41L2,ZNF286A,MAPK8IP3,RTN4,SLC6A15,CYP19A1,AUH,NFE2L3,TNFAIP6,TGFB1I1,DUSP9,CNTN4,CPNE4,GPC2,PRAMEF11,ARHGAP39,DET1,OR11A1,GM2A,PDE3B,PACRG,HS3ST3A1,APC,KIAA1755,SSX3,PRAME,RFTN2,PTPN11,LIMA1,DHRSX,ANKRD12,GNA14,GALR1,IL1RAPL1,LCOR,ZNF674,XRN2,ZNF428,TRIM11,FBXO41,SMURF1,EVX2,PSMG1,ZNF233,TNNI3K,COL17A1,COL4A5,MMP13,MBNL1,COPS2,TM4SF1,CTNNA2,HDAC6,RAB43,ELL,ZNF23,AGO3,ULK2,CDK1,MAGEB18,XCR1,GOLGA8EP/GOLGA8G,KANSL1L,LIN28A,DCHS2,ATP10D,ADCY6,TMEM144,LYZ,ZNF485,NBPF10,TUBGCP2,MLX,TBX22,ABI1,MAP1B,FAM219A,DCAF4L1,TRO,CSNK1G1,KDM5C,C14orf39,FAT1,LRRTM4,TMEM192,KIRREL1,RNF207,TMPRSS11D,MTR,CDC42SE1,ZNF415,CNOT1,RIMKLA,L3MBTL3,MCOLN3,DOCK2,MMP8,ERVV-1,CASP3,ARF6,ARID1A,C6orf89,SOX4,TGM2,ALMS1,ALPK1,SALL2,DNAJB13,CNPY1,PITX2,VAMP2,LRRTM3,CDKL3,DDR1,JMJD8,PTCHD1,GALNT18,ITGA1,ZNF626,ITGB6,HMG20A,TNF,PHF6,WNT2,STEAP3,KCTD12,PCP4,ZNF445,RAB1A,INO80D,SRRM4,SCAF8,CNOT7,PANK1,SUPT16H,CEACAM18,TGFA,CERKL,ALDH3B2,FNBP4,PTBP2,GLMP,PUDP,UBAP2,MSN,CIBAR2,FAM217B,SENP1,KLK2,ZNF705B,SYNPO,KCNJ3,CDC16,PGAP2,ZER1,TRUB1,CHRNA4,NALF2,SUCLG2,MEX3B,SPRR2E,FPR3,GJA9,HBB,GLS,RUBCN,NIPAL2,MSX1,RLBP1,PLCE1,GPD1,USP7,CSDE1,C8A,STX3,NPHP3,FBXW7,TBX20,SPATA9,HOXC13,NAA50,POU5F2,RPS3A,IGFN1,CBX3,BCAT1,CCNA1,CHI3L2,POU4F2,KPNA3,GPM6B,PRDM1,AP3S2,ZCWPW2,MYRF,CTNNAL1,ONECUT2,KNG1,KCND1,PPCS,EOMES,NTNG2,MGAT5B,NRP1,CALCOCO1,OPCML,NHLRC2,CTH,DOC2A,IQCE,MSRB3,GNPTAB,REM1,KRT31,RTL4,ZNF235,CELSR3,NPFFR1,SAMSN1,HELT,DMTN,C16orf54,ZNF823,ZNF268,COL6A6,TRPV6,OTUD4,POP1,LPP,MSMO1,RAD1,SLC6A17,OMA1,GGT5,MAP7D2,DAAM2,ITPR3,SLC4A4,SLC43A3,CCDC82,KIF21B,PPP4R4,TMEM151B,AMOTL1,AOPEP,EXT1,YTHDC2,ERC1,IGFL2,RREB1,RND1,KATNAL2,CCDC140,PPP1R10,KCNC1,NSG1,ALG10B,CDH19,IMPG2,RXFP3,SEPTIN8,KSR2,LRSAM1,MGAT4C,CCDC8,PRC1,RHO,SRBD1,VAV2,CABP7,PLXND1,GPR158,KDM4E,ITM2C,WFDC12,EFCAB6,PDZD4,ZFP64,BROX,SFI1,NUDT4,RRM2,IDUA,REEP1,PFKFB3,EED,FRMD4A,SMARCA5,ZFTRAF1,PDLIM3,FAM181A,ETV4,SPTSSB,ITK,ZNF655,GPR107,MAPT,CTU1,TACR3,BACH1,SLPI,IL5RA,STXBP1,PLAAT1,TIGIT,EPHA7,MSI2,ZNF273,SYT3,PDE4DIP,PIP4P1,TTC6,OR7D2,F3,TEKT1,NAT1,FEN1,NHSL1,LRRC56,CYP7B1,ALDH1A1,CAVIN1,CNR1,ZNF705G,MAP3K10,ADGRG2,STAU2,CUL2,LMBRD2,ZNF559,MYL1,CD84,EPDR1,HS6ST1,RGS2,ENPP1,GINS4,ARID3A,ARMCX1,NOTCH2NLA/NOTCH2NLB,RCC2,ALG13,ZNF736,PKD1L2,GNB2,CHL1,ANKRD66,UGT1A7,BRWD1,OXGR1,UGT1A10,SCAP,UGT1A9,TMEM242,CXCL12,GTF2H3,RARA,KERA,HNRNPU,E2F1,PHF2,CDK17,BCAP29,ROR1,MYADM,FEM1A,ADGRB2,VANGL2,ZNF740,RTP2,DDIAS,SUV39H1,QKI,TCF7L2,USP45,IL21R,HDHD2,STK3,STEAP4,EYA1,RPN2,CSTF2,PDE1B,SENP6,BORCS8-MEF2B,EDIL3,KPNB1,GRIN2B,ZNF99,HAL,KLK12,CAMTA1,ZCCHC24,TSC22D1,ARHGEF1,MAPK13,RER1,TANGO6,LPXN,PIGM,FAP,CCKAR,LAPTM4A,ADRB2,ATP2A3,PSMD3,IP6K2,GSTM2,NOX5,KRTAP9-8,CLSTN1,UBE2E3,NCKAP5,CEMIP,PAQR7,AQP7,RNFT2,ANGPTL4,HSPA1A,TMEM267,CHM,TEK,SNRNP25,SRPX,SYT16,SLC35F3,IDI1,ALDOB,NHS,NAT2,FHIP2A,ANKRD17,CLIC2,JAM2,CALB2,PIK3R4,PTPRT,ZEB1,RPL22,IGFBP5,SGMS1,APP,OXCT1,PPP2R2C,IFI44,DCLRE1A,DRP2,PHF21A,ZMPSTE24,MCHR1,TDRD9,LRCH2,C1QTNF2,PCDHB4,MEIS2,ZNF677,PCDHB3,CXCL14,SRP19,LBH,THRB,TFAP2C,ABHD2,SPDYE2/SPDYE2B,UGT1A6,HSPD1,OR5T1,LASP1,RAPH1,UBE2V1,TUBA3C,TRIQK,DSPP,ZC3H12C,ABHD12B,KCNH5,SEC14L1,PSMD2,PALM2AKAP2,SLFN12,IRAK1,MRPS22,SMYD1,RPL26L1,VPS54,SCN2A,SEPTIN6,MEF2C,SALL1,KIAA0513,TENT4A,SLC4A10,RELA,GJD2,ZNF75A,TSPAN9,GAB2,NLRP3,SLC30A6,RPL36A-HNRNPH2,PCMTD1,NAPG,ZNF721,FGF9,TACC1,COL7A1,SOWAHB,SOCS5,NFYC,GGT1,GPRIN3,LRRC75A,IQCK,ZNF528,SLC5A3,ELF1,VPS13B,LCP2,ZNF324B,HMGN5,GLRA1,KCNJ15,SLC25A48,ZC3H7B,SPP1,CCDC122,KCNV1,GPR143,SSX5,CLCN3,KPNA1,UGT1A5,NF2,ZNF8,NRG1,NOVA2,MAF,HELLS,CPSF6,KLHL8,FAM135A,AR,DCAF8L1,APPL1,SENP7,NLGN2,KBTBD6,ZNF264,CRTC1,SORBS1,ZBP1,CILK1,ZNF208,CCR6,MICAL2,ZNF788P,ZNF182,TSPYL2,FCGR2A,PBRM1,GLI1,ZNF266,PHF20L1,CIDEC,SULT1B1,RPS6KA6,NIN,CMC2,LHFPL6,GRIK3,CGNL1,SENP3,GOLGA6L6 (includes others),CHUK,CKAP2,SBSN,EDA2R,GPATCH2L,LILRA1,TMEM200A,ACSL4,CMTM5,PEX5L,BCL2,GAPT,EMX1,ZNF136,PHYHIP,FSBP,LEP,TENT5D,HIPK2,HAUS8,PWWP3B,N4BP2L2,NCOA2,RNF128,FOXN4,CBS,TRIM72,ITPR2,VXN,TXLNG,KCNB1,SLC39A12,ZNF678,RPE,PRAMEF12,IL1RN,BCL9L,B3GAT2,DIAPH2,ZNF430,CCER1,CDH22,HLF,SSX4B,LDHAL6A,FBXO8,DIPK2A,SLC22A13,ZNF300,MAGEC2,CRIM1,EZH2,HRG,TAS2R14,EPS8,MAN1A2,CYBB,PPFIA4,FOXO3,USP6,MGLL,SPDYA,S1PR2,ZNF443,AP4E1,MORC4,CLVS1,MKNK2,F13A1,RSAD1,LNPEP,PPP2R5E,ACOX1,ZFP30,NUF2,RPIA,IQCJ-SCHIP1,MAPK8,DLX1,NUTM2B,HSD17B11,TMIE,SKA2,SATL1,SYNPO2L,PTPRR,ZCCHC17,DRAP1,NOXRED1,IRS4,KIF26B,SGIP1,PYROXD1,FAM221B,RGS12,PLD5,ZBTB47,PLEKHG4B,FSD1L,UCHL3,ECT2,MCCC1,HGSNAT,SLC39A6,CHEK1,CDC42BPA,CAMK2B,SSR2,ZNF24,MEOX1,THRA,B3GALNT1,PKP2,MN1,TOM1,NUDT10,TRMT13,BRINP3,SPAG6,FBXL18,SNX33,PTPN13,HOXD4,PRRT2,USP29,MDM4,GARIN1B,EFNB2,WTAP,PLEKHB2,PLK5,GAGE1 (includes others),MAGEL2,CXCR5,NFIA,TMEM91,CPXCR1,STOML3,PHF1,ROS1,WASF3,TMEM132C,MAT1A,BNIP3,RXFP1,FOSL2,SH3TC1,FRMPD2,S1PR3,PFKFB2,ZBTB16,HIPK1,TAF12,ZNF616,SNPH,PODXL,MAG,DCT,FBLN5,DSCAM,FNDC3B,GDF5,METTL6,P2RY2,PPM1N,GFPT1,FZD3,RAP2B,RGS9,USH1G,FOXO1,TMEM63C,BCL6B,LRRC71,STIM2,FADS3,SPOP,B2M,PUM1,OGT,USP10,ANKRD52,SAG,PLN,KASH5,MMP19,SLITRK2,SLC2A4,HES4,CNGA3,NEFM,C12orf60,SP3,SPAG7,CCNA2,SV2B,MGAT3,CHIC2,TRA2A,RGS5,PLPP7,HTR4,HIRA,EDNRA,USF3,ATG5,ZSCAN23,PGAM1,SATB2,ZFP69B,PHIP,PLD1,GABRA4,GPR156,DIRAS2,ESR2,SLC22A2,MEPE,TFRC,P2RX6,NINL,CCDC186,KRT77,DST,SLC35C1,CTTNBP2,ZNF396,STAB2,RARG,HS3ST1,STEAP2,ACVR1,KRABD5,NEUROD1,MYD88,CACNB4,ITGA2,MSRB2,GOLGA6C/GOLGA6D,ITGAE,GNA12,TAF3,ZNF680,TUBE1,SMOX,UGT2B10,VBP1,ZBTB4,TSC22D3,ENO2,CSGALNACT2,CDKN1A,PPP1R17,SH3BP2,KLHL6,UGT8,RHOBTB3,RNF145,BSCL2,METAP1,PRAMEF4 (includes others),SH3PXD2A,NEK10,CCN6,TNFAIP1,MTA1,SLC9A8,ATP2B1,PABPC3,SEMA3G,KBTBD3,EGR3,POLR1A,SYNE1,KBTBD7,CRTC3,NECTIN4,KCNIP3,PAK1IP1,SECISBP2L,MAT2B,LRRC19,P4HA2,NSD2,ARFRP1,CSNK2A1,ENTPD3,ADORA1,NFE2L2,PSG4	1375
Cancer, Organismal Injury and Abnormalities	intrathoracic organ tumor	Intrathoracic organ tumor	1.49e-20					SLC9C2,ZFP42,CD33,SNX25,FBXW12,SHOX2,TOP2A,RSPH4A,KCNJ4,SAMD9L,HECW1,SYNGR2,GPR137C,GBF1,RIN1,DOCK10,CEP19,ATPSCKMT,PEDS1,SUPT5H,POU2F2,ZMYND8,NUDT1,CMYA5,ADM2,HOXC11,MOV10,BMERB1,AGK,CNTLN,ZNF469,MRPL2,KLRK1,ZNF154,ENPP4,METTL15,TM9SF4,PCNX4,TENT5A,SAPCD2,EXOSC10,MRPL35,XKR7,TFR2,RORC,NR6A1,BCL2L13,RUNX1T1,AQP8,WDR49,GGTLC1,TNIK,TSPOAP1,CCDC63,BRF2,CDCA7,CBLB,CDC42EP3,POLQ,EXOC7,APLN,APOBEC4,RCAN1,VSTM2L,WNK1,KIF26A,RBPMS,PAXIP1,GDAP1,CADM2,SINHCAF,IL11,TBX15,PLEKHA6,FAM3C,ZNF292,SYDE2,PAK2,MORN5,OPHN1,DOK5,ARC,DAGLA,ZNF207,RGS1,TMEM132D,SOX11,MKNK1,TUBB2B,SRY,DRAXIN,WNT9A,SFRP1,HPRT1,ANKRD18A,RADIL,C3AR1,THSD7A,GPR4,TMEM169,HLA-DPA1,TFAP4,PHF21B,RBM20,DNAJC6,PABPC4L,OLIG2,CRX,EZR,SIRPA,FCGR2B,ZFYVE27,MTNR1B,ZC3H4,ZFP14,HES1,LIMS1,CCNB3,MYOCD,ATF2,GJC2,IL12RB2,ACVR2A,CD82,STARD4,FKBP4,MEX3A,ETAA1,CEBPE,SLC27A6,SCIMP,C4orf17,RXRB,PUS7,MMP17,DCAF4L2,E2F7,CEBPA,TXNDC12,RUFY4,ZNF681,FBXO28,TNFRSF13B,CEP70,ACVR2B,CYP2A6/CYP2A7,SCAF11,STC1,CCDC22,TMF1,OTOGL,MOG,XKR4,ASCL1,RGS6,SDHD,SPIDR,BACH2,SLC7A5,MRPL49,CDC25A,TSPYL5,ENTREP3,CADM3,OPRL1,RORA,RAB3D,ZNF667,IL31RA,NET1,TTC23L,EYA4,RCSD1,MMP16,ATP5MF-PTCD1,GABPB1,C1orf74,HNRNPF,CHRDL1,CLDN1,CBX7,DISP3,PPP2R5B,ARRDC2,NBEAL1,SLC10A2,WDR46,TRMT1L,RASA1,TFE3,SLC6A9,NUCKS1,HECTD4,TNNC1,CTSK,TOX2,CCNB2,PADI1,CD69,TMEM47,ICAM4,ZFHX3,GABRB1,POLR1G,NAALADL2,USP27X,TCF4,FOXN3,SMAD2,ABCB9,HAGHL,CDX1,CHRM2,KAT6A,ATP7A,ACP5,DSC3,DDX4,TNRC6C,NLRC5,MBOAT2,RBBP7,GPSM1,BCAS1,APOL4,PEPD,PRDM14,BRMS1,KRT33A,DPF3,ALDH8A1,PSMD5,URGCP-MRPS24,TGFBR3,CCSAP,PLAGL2,GPIHBP1,KARS1,CEP250,HMGCS2,GPC3,PTEN,PPM1D,RUBCNL,FAM110C,CRABP2,BICD2,SLC37A3,MPRIP,KCNG2,CACNB1,ESM1,CYTIP,CHD2,DENND4C,TIGAR,GPCPD1,SLC7A1,EZHIP,ITGA10,IL22RA1,CDH7,SLTM,COL9A1,ZNF286B,VHL,RPTOR,PAQR8,ARHGEF2,SPRING1,USP13,NUP210,SLC44A2,SH3GL3,RCN2,ANP32A,SCAPER,SSRP1,DDX21,PC,MAP3K13,DLG5,AIPL1,ANLN,INPP4A,PRR12,NFATC4,LIMK2,TUBB,PXN,SLA,GOLGB1,FFAR2,PRLR,ZNF618,BTG4,CNIH3,EFCAB14,HCG27,RIC3,GABRD,SYT2,PUS7L,TLX2,RBL1,GRIA4,ARL17A,RXFP4,PSG1,FAM72A,NTM,LSAMP,MYT1,CCT3,RTN4,SLC6A15,CPLX2,NFE2L3,SLC5A9,MARK4,OR11A1,LCE1B,PDE3B,MB,PRAME,MYOZ3,BTG3,XRN2,MTA3,TRIM11,FBXO41,SMURF1,TNNI3K,TMEM88,COL4A5,VWC2,MBNL1,COPS2,TM4SF1,KLF7,FAIM2,B4GALT5,CDK1,XCR1,KANSL1L,LIN28A,C1QBP,SCARB1,PSMA8,CYP2E1,ELOA2,MAP1B,STRN,LRRTM4,TMEM192,KIRREL1,AEN,MTR,RAB31,NUAK1,LHFPL3,ZNF415,UNCX,CNOT1,NUTM2E,HOXB1,PI4K2B,CPEB2,CASP3,ARID1A,SOX4,ALMS1,DNAJB13,MTCP1,CNPY1,CDKL3,LRRC32,SLC23A2,JMJD8,CD83,PHF6,WNT2,FIBCD1,KCTD12,RAB1A,INO80D,DYNLT3,SRRM4,SCAF8,PANK1,CLIP2,TGFA,PTBP2,UBAP2,MSN,SYNPO,KCNJ3,TRPV3,ZER1,CHRNA4,NALF2,GJA9,GLS,GPD1,CCN2,STX3,HOXC13,NAA50,PDZD11,JADE2,RASSF7,BCAT1,CCNA1,MYRF,KNG1,KCND1,MGAT5B,ASCL4,NRP1,HLA-DMB,CALN1,OPCML,AQP4,IQCE,DAZL,KRT31,GRAMD4,RTL4,ZNF235,PNMA5,COG2,CRISP1,RFC2,DBI,LPP,EGR1,CD276,MAP7D2,DAAM2,SLC4A4,SLC43A3,KIF21B,ISM1,AOPEP,RREB1,CDH19,RXFP3,FAM53B,ZC4H2,CCDC8,SHISA6,KDM4E,TRMT2B,CFAP418,NSUN7,CLEC7A,REEP1,HAPLN3,PDGFB,ETV4,CRTAM,DDX6,CD1E,ZNF655,AIMP1,CD96,TCF15,EMP1,NHSL1,LSM14A,ALDH1A1,CAVIN1,AJUBA,C10orf71,RGS2,ENPP1,ZNF483,LCN6,ARMCX1,TRIM22,RSRP1,ALG13,PKD1L2,PRRX1,UGT1A7,UGT1A10,SCAP,UGT1A9,GJA3,CXCL12,SLC6A6,LY6E,HNRNPU,PTS,E2F1,PHF2,STIM1,AQP3,PGAP6,ABCB8,SLC1A5,TCF7L2,CXCL5,PAH,IL21R,EYA1,RPN2,SENP6,BCHE,EDIL3,KPNB1,CYGB,ZNF99,CAMTA1,SRF,ARHGEF1,MAPK13,RER1,LPXN,FAP,CCKAR,LAPTM4A,PSMD3,L3HYPDH,NOX5,PCDH9,NCKAP5,AQP7,RNFT2,HSPA1A,TEK,PPAN-P2RY11,SYT16,GINS2,NAT2,FOSB,ST8SIA3,SIGLEC5,CBLN2,ANKRD17,CALB2,RPL22,SGMS1,OXCT1,PPP2R2C,TMT1B,IFI44,FAM153CP,DRP2,RHAG,TBXT,ELOVL4,YPEL2,POLR2M,TDRD9,LRCH2,SLCO1A2,PCDHB4,ZNF677,PCDHB3,CXCL14,LBH,PIWIL2,CTXN3,PAX4,UGT1A6,HSPD1,OR5T1,RAPH1,TUBA3C,DSPP,TDG,SCHIP1,AFP,PALM2AKAP2,ZMYND11,IRAK1,FBXL7,SMYD1,SCN2A,ZNF451,SEPTIN6,MEF2C,XPR1,TENT4A,IL6ST,RELA,ANGPTL1,GAB2,NLRP3,PI16,RFX4,SH3PXD2B,LRRC75A,OR2L13,LCP2,HSPB7,NUDT11,CD9,UMAD1,NF2,ZNF8,MTFMT,NRG1,NOVA2,TCEANC,FAM135A,SENP7,OR1C1,KBTBD6,CILK1,ZNF208,MICAL2,PBRM1,ZNF398,RNF175,RPS6KA6,NIN,ASH2L,LAMP2,MDGA1,KLHL42,GOLGA6L6 (includes others),CKAP2,SBSN,AICDA,MACROH2A2,WNT16,ACSL4,TMEM232,NAAA,GGT2P,HAUS8,N4BP2L2,SERPINA5,NCOA2,ITPR2,SGCG,ASAH2,SLC39A12,IL1RN,ARG1,COL25A1,AFAP1L1,KCNIP4,CCDC9B,EZH2,MAN1A2,CYBB,USP6,MGLL,CEACAM16,S1PR2,MORC4,MKNK2,F13A1,ZBTB42,NUTF2,RSAD1,PPP2R5E,NUF2,IQCJ-SCHIP1,SKA2,SATL1,PTPRR,IMPDH1,ENTREP2,SGIP1,RGS12,UCHL3,FUNDC1,CAMK2B,UGT2B11,SLC11A2,VSIR,EVA1A,KLF9,BRINP3,EMC2,ZFP36,PTPN13,SOX30,IHH,PLK5,MAGEL2,CAMKK1,ZNF584,CPXCR1,TMEM132C,PTPN7,MCL1,PPIL1,SH3TC1,ZBTB16,KLF12,MRPL18,CLDN19,FXYD3,MAG,POU3F2,ATP1B1,RFX7,DDX60L,BCL6B,SPOP,OGT,ISLR,ANKRD52,SLITRK2,SAA2,SLC2A4,NAB1,HTR4,CHMP4C,LRRC3C,RGS17,HNRNPC,GABRA4,POLR3G,SLC22A2,ST18,NINL,TMEM64,FAM13C,DST,IFITM10,WDR77,NBL1,SLC35C1,CTTNBP2,PRMT1,SPTLC1,STAB2,RARG,VMA12,ESYT1,ACTR10,WNT10A,SPIN4,FAM98A,LGSN,UGT2B10,USP42,ZBTB4,TBX4,CSGALNACT2,CD300C,UGT8,RHOBTB3,SH3PXD2A,SERINC5,RNF10,CEP170B,PABPC3,KBTBD3,EGR3,KCNIP3,NSD2,ARFRP1,AUTS2,ZNF648,KIAA1217,ZNF431,MAPKAPK2,ACADM,INSYN2B,DESI2,CLEC14A,HFM1,RAB27B,PPP1R1A,FAM114A1,PCDH12,CEMIP2,MYH2,SPAST,CPEB1,UPK3B,NRAS,CCDC149,ZNF714,PAK6,BAX,RAB6A,FBLIM1,AKAP6,RPL17-C18orf32,CEP44,KLF3,SHTN1,JRKL,KMT2D,ACSL3,DENND1A,RAC1,LONRF2,SPNS2,PRRG3,CD52,LANCL3,MAD2L2,ANKRD18B,UGT1A8,YAP1,AGO1,CD248,PIK3AP1,GPR135,PCGF6,TTC14,IMMP2L,BDH1,GGCT,DOK6,SMYD3,XXYLT1,ZNF195,IMPG1,CCND1,SCLT1,PRKAB2,PTCD1,MAGEB4,ASB11,USH1C,CFAP97,GABRQ,ARL4C,ACTR3,C10orf53,PLXDC2,PYGO1,OTOG,INPPL1,MAMSTR,PGM5,GOLT1B,DRAM1,IMPA1,WDR17,PRKAR1B,ERRFI1,SLC11A1,CFHR3,CHPF,G3BP1,VIRMA,ERO1B,CA8,TECPR1,SNAP47,COL9A2,TMEM132E,SOCS3,ZFAND4,CCN5,KDM8,FCER1A,TMEM235,SPATA31E1,DGKH,SLC6A8,CBX6,HDAC2,SPATA13,CLHC1,GPRC6A,DLL3,ANKRD13A,KRTAP9-4,GINS1,PTAFR,TMEM71,DRD5,CDH4,UGT1A3,CYP26B1,KHDRBS1,BMPR2,MAP10,GPR85,UGT1A1,ZNF197,MSH2,PCDH1,LINC02694,PALM,ZSCAN31,KIF13B,CDC40,MEDAG,TCF3,TNS1,TLL1,TMT1A,SPTA1,AKT2,TINF2,FASTK,HOXC8,PPM1B,SLC25A41,MAGEA10,GALNT2,ZNF426,WNT2B,ZC3HAV1L,POTEM (includes others),SUPV3L1,IL17A,ZBTB45,HSP90B1,WASL,RRM2B,CSPG5,TBL1XR1,GDNF,N4BP3,DNM2,PFKFB4,KRTAP4-12,RBAK,HNF1A,PRKAG1,GPR34,EBP,SPATA17,SMARCA2,PLEKHS1,TSFM,ZNF37A,AK2,CXXC4,IMMT,ID4,PCDHB6,HAP1,PDS5B,BCAR3,WNT3A,DTX1,ATP8A1,AJAP1,DLST,DEFB106B,KLF2,SIAH1,PHLDA1,FAM200A,GSE1,SLC6A14,MAP4,PFN2,SH3BP5L,SPAM1,DNAJC13,KRT84,ZC3H13,ZDHHC2,RHPN2,SLC30A9,KLHL4,PRKACG,TBX3,RPGR,TMEM106A,FAHD1,USO1,OLR1,RPL7,GPX3,PDIA3,DNAAF11,PRRG4,AOAH,ZSWIM9,KDM5A,ST6GALNAC3,ZDHHC9,SLC8A1,ZC3H6,PEDS1-UBE2V1,YY2,CA5B,CDHR3,GIMAP6,SIGLEC8,UPF2,RYBP,USP16,ID2,HOXB3,PEX16,PDCD1,TMTC3,GABRG1,GPN1,GCSAML,LRRC7,PCDHB12,TAOK1,HIBCH,VGLL3,PPT1,FPGT-TNNI3K,KIF21A,ZNF462,FAM118A,IL7R,SYNJ2,SCD,ZNF536,SCN1A,CLEC3B,ZNF471,LHX8,CCL2,KANK4,USP14,RAD54L2,MTURN,AHI1,EPB41L2,MAPK8IP3,CYP19A1,PRKCD,TNFAIP6,TGFB1I1,DUSP9,CPNE4,GALNT10,GPC2,PRAMEF11,TMA16,GM2A,IL6R,APC,KIAA1755,CTSV,PPP1R13L,ANKRD1,PTPN11,LIPN,LIMA1,DHRSX,IGFBP3,GALR1,IL1RAPL1,EVX2,TBL3,FAM72C/FAM72D,ZNF233,KLF6,MYL2,HAPLN4,CXCL6,MMP13,CTNNA2,SPRR1A,HDAC6,LINC03040,AGO3,ULK2,OLIG1,MAGEB18,NOTO,DCHS2,CD200,MPEG1,ZNF485,NBPF10,TBX22,CLSTN2,DCAF4L1,TRO,KDM5C,C14orf39,FAT1,NME8,UNC13A,ZNF629,CCDC163,LIN28B,SLC38A2,DOCK2,MMP8,SSTR5,GADD45A,PSMC6,ABRAXAS2,ARF6,TGM2,ALPK1,CCBE1,PIK3IP1,PITX2,LRRTM3,ASAH1,DDR1,CLDN2,PTCHD1,ITGA1,NUBPL,ZNF626,P2RY11,ITGB6,EPM2AIP1,TNF,STEAP3,ZNF445,TUFT1,SUPT16H,EPHA10,ZBTB46,TMEM63B,GLMP,PUDP,FAM217B,MPZL3,SENP1,NBPF15,FAM187A,TMPRSS11A,CDC16,PAN2,TRIM38,FOXD4L4/FOXD4L5,SUCLG2,MEX3B,FPR3,GPD2,RUBCN,POLD4,MRPL48,PLCE1,CCHCR1,USP7,CSDE1,ILK,C8A,RASSF3,NPHP3,FBXW7,GALNTL6,IFFO2,TBX20,PBK,POU5F2,ATP23,IL1RL2,KIAA1671,IGFN1,CBX3,TNFSF11,GPM6B,ZCWPW2,GREM1,ONECUT2,RAP1GAP2,CALCOCO1,CTH,MSRB3,WDR62,ANKRD34B,CELSR3,NPFFR1,RNASE11,PPAN,ZNF823,ZNF268,COL6A6,UGT1A4,ARHGEF37,GGT5,ITPR3,GLT6D1,MTFR1L,USP47,EXT1,YTHDC2,ERC1,IGFL2,MYCL,RPL37,KATNAL2,KCNC1,P2RY13,ALG10B,MPZL2,KSR2,MGAT4C,ERO1A,RGS21,NDUFS7,PRC1,SRBD1,VAV2,PLXND1,NPAS4,GPR158,RASSF1,EFCAB6,BEST4,BROX,FSAF1,RRM2,IDUA,KRTAP1-5,EED,FRMD4A,ITK,AGBL2,SYNPR,TACR3,BAMBI,DCUN1D5,BACH1,STXBP1,PLAAT1,TIGIT,EPHA7,SSTR3,STK39,MSI2,TMX2,PDE4DIP,UBE2I,PROM2,F3,TMEM161B,DIRAS1,LMX1B,ZNF559,EPDR1,HS6ST1,WIF1,GINS4,ARID3A,HS3ST4,NOTCH2NLA/NOTCH2NLB,RCC2,EGR4,CHL1,CAV2,SFTA3,BLOC1S2,TASL,ZDHHC22,PDE4A,RARA,EMX2,GALNT1,ROR1,VANGL2,RSL24D1,QKI,XG,USP45,RPS21,PDE1B,BORCS8-MEF2B,EPN1,SHQ1,GRIN2B,MB21D2,HAL,ZNF324,RPS4X,ADRB2,LORICRIN,EGLN3,CCL20,PCLAF,CEMIP,ANGPTL4,CHM,TMEM154,GCOM1,SRPX,C5AR1,ALDOB,NHS,CGGBP1,CLEC3A,MED1,NFIB,PTPRT,ZEB1,CAPN10,DCLRE1A,FCRLA,MAFF,RPE65,ZMPSTE24,MCHR1,THRB,TFAP2C,CD226,PIGQ,ABHD12B,KCNH5,WASF2,MRPS22,BUB3,ATP5IF1,PREP,SALL1,SLC4A10,SMYD4,ZZZ3,SLC30A6,PCMTD1,POU5F1,ZNF721,FGF9,MMP24,TACC1,COL7A1,GGT1,OR1E1,RAX,GPRIN3,SLC24A1,IQCK,FCRL4,VPS13B,KRTAP4-5,CD93,SLC25A48,SPP1,CCDC122,KCNV1,RPS6KB1,CLCN3,TNFSF13B,UGT1A5,PAX5,BOC,HELLS,CPSF6,VASH1,AR,BCL6,LELP1,USP51,APPL1,NLGN2,BARX2,CRTC1,SORBS1,KIF12,CCDC24,ZBP1,CCR6,H1-0,ATXN7L3,NEXMIF,SPINK7,TSPYL2,WNT5A,MAGEA9,GLI1,GUCA1C,CIDEC,B4GALT1,RNF39,BTG2,GRIK3,CHUK,MIA2,LILRA1,SMOC1,TMEM200A,SRCIN1,FOXP4,CMTM5,PEX5L,BCL2,MAML1,GAPT,TENT5D,HIPK2,ZBTB7A,HES6,PWWP3B,RNF128,SLC10A3,APLNR,TXLNG,NR2E1,ZNF678,BCL9L,B3GAT2,DIAPH2,ZNF430,IKZF2,ZDHHC8,SLC17A6,DIPK2A,ZNF300,BCL2L2,MAGEC2,HRG,MEIS1,ADARB1,PPFIA4,FOXO3,FAM200C,TRAF2,CLVS1,IFI27,TNNI1,ADAM10,ZFP36L2,CCND3,LNPEP,ACOX1,MAPK8,DLX1,FOXR2,IRS4,KIF26B,MYBL1,LRRC10,RGMA,ZNF844,UBE2D3,GPR37L1,KRT2,PLD5,PLEKHG4B,GPHA2,FSD1L,PLCXD3,LDHA,WBP1L,MRPS33,SYMPK,ECT2,MCCC1,CLUL1,CHEK1,SSR2,ZNF24,THRA,PKP2,MAFB,HEXD,NUDT10,MS4A6A,TPT1,PDK2,DCK,GPX7,ARF3,MDM4,WTAP,PLEKHB2,PDLIM5,GAGE1 (includes others),IL17REL,TRAF3,KREMEN2,STOML3,ROS1,WASF3,HTR6,PRR15,NUFIP2,CTSZ,RXFP1,MTHFD1,SRGN,PHACTR2,S1PR3,PFKFB2,PODXL,POLR1F,SNAI1,FBLN5,DSCAM,TMEM141,ZFAND1,GDF5,PPM1N,FZD3,TREML2,PHF19,FOXO1,IGSF11,SNAPC2,RNF34,G6PC2,STIM2,PTCD2,TMEM128,S100A6,SPIN3,B2M,USP10,SAG,PDCD5,UBASH3B,PLN,MMP19,SIX5,DPYD,PLIN3,NEFM,CYP3A5,GPR12,CCNA2,SV2B,MGAT3,ZNF687,FBH1,USF3,ATG5,PGAM1,PLD3,SATB2,RP2,PHIP,N4BP2,MED6,CTSL,ESR2,DEAF1,LONRF1,PIANP,P2RX6,AATK,FSCN3,KRT77,MMP11,STEAP1,ITPRIPL2,EIF2D,TPST2,SERPINE1,C11orf52,STEAP2,NEUROD1,DBNDD1,VDAC1,BBC3,MYD88,ITGA2,GOLGA6C/GOLGA6D,ITGAE,TMEM132B,TUBE1,SH3BP5,RSPO4,ENO2,CDKN1A,PPP1R17,SH3BP2,KLHL6,PSAP,MIEF2,PRAMEF4 (includes others),SCG3,ADAD2,NEK10,CCN6,SLC9A8,ATP2B1,WRN,SEMA3G,FSHB,SYNE1,FAR2,KBTBD7,IL20,PCBP4,CRTC3,NECTIN4,SNRPD3,SECISBP2L,P4HA2,CSNK2A1,ADORA1,NFE2L2,PSG4,RNF112	1586
Tissue Morphology	quantity	Quantity of cells	1.86e-20					RLBP1,ADD1,CD72,NFYA,PLCE1,GDF7,CCN2,ZFP42,NRL,CSDE1,ILK,TCF20,MAPKAPK2,SREBF2,CD33,FBXW7,CD300A,RAB27B,RPS3A,RAP2A,CEMIP2,TNFSF11,POU4F2,SPAST,PRDM1,GREM1,ONECUT2,NRAS,KNG1,EOMES,DOCK10,MGAT5B,PTPN12,NRP1,BAX,CTH,POU2F2,DAZL,BTC,WDR62,CMYA5,ADM2,CELSR3,RNPC3,AGK,HELT,ACVR1C,DMTN,HESX1,ATXN7,RFC2,FBLIM1,ST3GAL1,KLRK1,AKAP5,TRPV6,CCL28,DBI,EGR1,KLF3,CD276,CAMK2A,MFAP2,SAPCD2,DAAM2,ITPR3,SLC4A4,KMT2D,ISM1,TFR2,RORC,RAC1,SPNS2,USP47,MAD2L2,YAP1,PSME3,SPRED1,SPIB,IKBKG,ADGRG3,TNIK,PIK3AP1,CDKN2D,EEA1,P2RY13,CBLB,DUSP16,MPZL2,RCAN1,GGCT,PRC1,ACKR4,RHO,VAV2,PLXND1,NPAS4,HCAR1,PICALM,RASSF1,FUT9,RBPMS,CCND1,IL36RN,IDUA,CLEC7A,FGF1,PAXIP1,PFKFB3,EED,PDGFB,SMARCA5,SINHCAF,IL11,CRTAM,FGF20,CYSLTR1,ITK,MAPT,EHD4,SELENOP,SLC4A1,VAMP1,PTGDR2,PAK2,SLPI,IL5RA,PLAAT1,TIGIT,EPHA7,OPHN1,ACTR3,EPOR,CDK3,MSI2,HOXA10,ARC,RGS1,UBE2I,SOX11,PROM2,F3,CDC25B,POU2F1,FEN1,SRP54,SFRP1,LMX1B,INPPL1,LHX6,RAP1A,PELI1,C3AR1,CD84,TSLP,PRKAR1B,ERRFI1,ARID3A,DNAJC6,OLIG2,CRX,SIRPA,EGR4,FCGR2B,VIRMA,CHL1,CAV2,BLOC1S2,SCAP,HES1,CXCL12,SLC6A6,ATF2,RARA,SOCS3,KERA,EMX2,GJC2,GALNT1,IL12RB2,E2F1,ACVR2A,FCER1A,CD82,DDIAS,NKX6-1,SPO11,QKI,CEBPE,TCF7L2,IL21R,STK3,HDAC2,STEAP4,EYA1,RXRB,CCR5,EDIL3,CEBPA,GRIN2B,DLEU7,SRF,TNFRSF13B,ARHGEF1,MAPK13,PTAFR,EPM2A,FAP,CCKAR,ADRB2,MARVELD1,ZC3H12D,ST8SIA1,TNFSF15,NOX5,CLSTN1,CCL20,PCLAF,PCDH9,CEMIP,STC1,CHM,TEK,CMKLR1,MOG,C5AR1,ASCL1,IL24,NAT8L,FOSB,SOX21,BACH2,SLC7A5,JAM2,MED1,KAT5,CDC25A,CLEC5A,ZEB1,IGFBP5,APP,LIF,GGA1,NAGLU,RORA,CYP26B1,TBXT,KHDRBS1,BMPR2,CREBZF,IL31RA,CXCL14,PIWIL2,THRB,TFAP2C,MSH2,CD226,PAX4,HSPD1,CHD7,CLDN1,ZC3H12C,IL1R1,AFP,CLIC4,NAB2,TULP1,IRAK1,TCF3,MOGAT2,TLL1,ATP5IF1,PIM2,SPTA1,PREP,AKT2,MEF2C,IL6ST,RELA,MGAT4B,GAB2,NLRP3,POU5F1,KCNJ10,FGF9,MMP24,FASTK,HOXC8,LPAR1,GGT1,CTSK,P2RX5,IL13,CCNB2,ELF1,LCP2,CD69,PPP1R15B,KITLG,IL17A,HMGN5,CD9,SPP1,CLCN3,TNFSF13B,HSP90B1,TCF4,SMAD2,CDX1,UBE2W,NRG1,MAF,WASL,PAX5,BOC,HELLS,VASH1,AR,KAT6A,ARPC2,BCL6,GDNF,APPL1,SENP7,ATP7A,TRAT1,DNM2,SORBS1,HNF1A,TNFRSF12A,ADCYAP1,PRKAG1,BID,CCR6,TMEM106B,HRK,FCGR2A,WNT5A,MAFK,NLRC5,GLI1,ZNF398,GPSM1,B4GALT1,ZBTB18,HAP1,PDS5B,MXD1,BCAR3,DMTF1,MEF2D,TNFSF18,WNT3A,CHUK,DTX1,VASP,TGFBR3,SUB1,AICDA,CD79B,KLF2,BAK1,VIP,SRCIN1,MPZ,PLAGL2,HAPLN1,BCL2,MAML1,GAPT,CA3,MYOZ2,MYOG,LEP,HIPK2,ZBTB7A,NCOA2,PFN2,DNM3,FOXN4,CBS,GPC3,BHLHE40,ITPR2,CDC42,LMO4,PTEN,PPM1D,NR2E1,EDN3,PRKACB,GDF11,RPS6KA5,IL1RN,ARG1,CYTIP,COL25A1,CD79A,PTGIR,NRG4,RPGR,CHST3,UGCG,SLC7A1,SLC17A6,IL22RA1,BCL2L2,TMEM38B,OLR1,DAZ1,VHL,EZH2,HRG,RPTOR,RHOB,MEIS1,EPS8,NUP210,CIAPIN1,GP1BA,CYBB,FOXO3,SPDYA,S1PR2,SLC44A2,TRAF2,SH3GL3,PROKR2,KDM5A,SSRP1,SLC8A1,SGMS2,CCDC134,F13A1,ADAM10,SPPL3,ZFP36L2,CCND3,AIPL1,MAPK8,UPF2,DLX1,MYBL1,ID2,RGMA,HOXB3,PDCD1,SLA,RAB17,TNFSF4,LDHA,ZNF24,ST8SIA4,PPT1,THRA,SLC11A2,MAFB,CRLF1,NUDT16L1,TPT1,IL7R,DCK,WDR5,WFS1,ARNT,ZFP36,RBL1,PTPN13,LHX8,POMC,MDM4,RPS6KA4,CCL2,EFNB2,MPL,WTAP,IHH,CXCR5,NFIA,TRAF3,LDB1,CYP19A1,PRKCD,SIT1,KREMEN2,NFE2L3,TNFAIP6,TNFSF10,LFNG,MBL2,CLEC4E,FOSL2,SRGN,UBE4B,MCL1,ZBTB20,S1PR3,ZBTB16,IL6R,HIPK1,KLF12,APC,PURA,EDA,SNAI1,CTSV,POU3F2,ULK1,PPP1R13L,DSCAM,SMAP1,PTPN11,GDF5,P2RY2,GFPT1,IGFBP3,IL1RAPL1,PHF19,VEGFB,FOXO1,ST3GAL2,PIP4K2C,SLC30A7,BCL6B,KLF6,TNNI3K,COL17A1,NXNL2,B2M,MMP13,OGT,ISLR,UBASH3B,TM4SF1,NDP,HDAC6,KASH5,MMP19,KLF7,SLC2A4,CNGA3,NEFM,ELL,FAIM2,MGAT3,OLIG1,CDK1,RGS5,HTR4,EDNRA,LANCL1,LIN28A,ATG5,DKK3,CD200,C1QBP,PLD3,RP2,NQO2,FGF4,DCTN2,SCARB1,MLX,CD63,CTSL,MAP1B,ESR2,DEAF1,IL12B,MEPE,PIANP,TFRC,FAT1,BACE1,TMEM184B,UNC13A,MMP11,STEAP1,COL4A3,RAP1GAP,SLC35C1,LIN28B,L3MBTL3,PRMT1,HOXB1,MCU,DOCK2,MMP8,SSTR5,CASP3,SERPINE1,GADD45A,HIF3A,RARG,ABRAXAS2,ARF6,SELENOW,ARID1A,SOX4,TGM2,GJA1,ALPK1,NEUROD1,CCBE1,BBC3,MYD88,PITX2,VAMP2,ITGA2,ITGAE,GNA12,ASAH1,DDR1,SEMA3F,RHOQ,LRRC32,NANOS2,CD40,CDK2AP1,CD83,ITGA1,TSC22D3,ITGB6,TNF,PHF6,FIBCD1,STEAP3,KCTD12,CDKN1A,SH3BP2,KLHL6,DFFB,PSAP,MIEF2,CTSE,BSCL2,SIM1,SOST,CNOT7,TGFA,ZBTB46,NTN1,SLC9A1,TNFSF14,RNF141,MSN,ATP2B1,SENP1,CCL25,FSHB,EGR3,IL20RB,CRTC3,GMFB,KCNIP3,CSNK2A1,ENTPD3,GDA,FOXI1,NFE2L2,HBB,GLS	662
Cancer, Gastrointestinal Disease, Hepatic System Disease, Organismal Injury and Abnormalities	hepatobiliary system cancer	Hepatobiliary system cancer	2.27e-20					AUTS2,EDEM1,ADD1,KIAA1217,NFYA,SLC9C2,ZNF431,TCF20,SREBF2,ACADM,INSYN2B,HFM1,KLF14,RAB27B,SNX25,FBXW12,KCNIP2,PCDH12,SHOX2,INAVA,TOP2A,CEMIP2,MYH2,ERMN,DDIT4L,SAMD9L,CPEB1,HECW1,DNAJB5,H2BC8,NRAS,ZNF714,ZC3H10,PAK6,DBNDD2,JAKMIP2,MCMBP,CEP19,BAX,PBX2,SUPT5H,POU2F2,ZMYND8,TDRD12,CMYA5,ZNF605,IFNLR1,EIF3I,BMERB1,GPR26,AGK,PET100,DIRAS3,TRDN,RAD9A,PPP1R37,ZNF469,ATXN7,ASAP3,AKAP6,VMA21,ENPP4,SRSF5,CEP44,KLF3,CAMK2A,TM9SF4,SHTN1,NRIP2,KMT2D,ACSL3,ISY1-RAB43,DENND1A,XKR7,TFR2,TSEN34,RORC,RAC1,LONRF2,NR6A1,PRRG3,LANCL3,NKAPD1,CYBRD1,STOX2,IPO11,ANKRD18B,RUNX1T1,UGT1A8,YAP1,WDR49,C1QL4,ELK1,TNIK,TSPOAP1,UCHL5,CBLB,CDC42EP3,POLQ,GPR135,SRSF10,ARPC1A,TTC14,EXOC7,APLN,ALDH7A1,BDH1,GGCT,WNK1,SMYD3,LRRC27,KIF26A,ZNF195,IMPG1,NKAIN3,PCDHB1,PICALM,CHD4,AMT,CCND1,IRX2,CRB3,EPCIP,SCAF1,PRKAB2,PTCD1,TAF1C,PAXIP1,ASB11,CHTF8,CADM2,NXF1,LSM5,IL11,FGF20,CT62,SDR9C7,TACR2,EHD4,CFAP97,PLEKHA6,SELENOP,FAM3C,SLC4A1,ZNF292,VAMP1,SYDE2,PAK2,CAVIN4,FASTKD3,GABRQ,BDH2,OPHN1,LDAH,ACTR3,ZNF117,ARC,DAGLA,ZNF207,ZBTB9,ZFYVE28,RGS1,TMEM132D,SOX11,NYX,PLXDC2,SLC35A3,DRAXIN,CDC25B,PEBP1,POU2F1,TMEM87B,SFRP1,OTOG,ZNF83,INPPL1,PGM5,GOLT1B,MYPOP,RADIL,STYXL1,C3AR1,OTC,VGLL4,WDR17,HLA-DPA1,NIBAN2,SHISA7,PHF21B,ERRFI1,SLC11A1,CTPS1,RBM20,CFHR3,CST5,EZR,PEX26,FABP7,FCGR2B,VIRMA,GUF1,ARFIP1,SLC27A2,PLEKHG7,TECPR1,HES1,LIMS1,SNAP47,COL9A2,TMEM132E,NGLY1,CCNB3,MYOCD,ATF2,SOCS3,BNIP2,ZFAND4,LRRC55,ACVR2A,CCN5,DGKE,FCER1A,CD82,TMEM235,SPATA31E1,SLC6A8,MEX3A,CEBPE,NOP9,U2AF2,SLC27A6,SCIMP,NRXN2,CBX6,GSTA3,HDAC2,AMN,SPATA13,SRRM2,RXRB,MMP17,ZNF544,LCA5,E2F7,LARP6,ZNF681,FBXO28,GINS1,HEPACAM,CEP70,P2RX1,CYP2A6/CYP2A7,SCAF11,ZC3H12D,ST8SIA1,CYP2A13,AZGP1,JPH2,CCDC22,OTOGL,FADS6,MOG,PROX2,XKR4,GPATCH4,IL24,RGS6,ABCA10,IVD,SPIDR,CACNG8,SLC7A5,DRD5,COL8A2,AAMP,KAT5,ERLIN2,CDC25A,CDH4,TSPYL5,UGT1A3,ENTREP3,CADM3,OPRL1,RORA,RAB3D,KHDRBS1,PCSK4,BMPR2,IL31RA,BSDC1,NET1,REEP2,EYA4,UGT1A1,ZNF197,TRMT11,RCSD1,GOT1,MSH2,MMP16,ATP5MF-PTCD1,GABPB1,C1orf74,PCDH1,MFAP3L,MRPS12,CHRDL1,CALHM5,CLDN1,CBX7,KIF13B,DISP3,ELP4,FAM47E,IL1R1,CDC40,TCF3,TBCEL,MOGAT2,TNS1,TLL1,TMT1A,SPTA1,SLC10A2,AKT2,NFAM1,TRMT1L,COASY,RASA1,BAALC,GXYLT1,FASTK,HOXC8,LPAR1,NUCKS1,HECTD4,SLC25A41,BAAT,TP53AIP1,CCNB2,RASSF8,OLFML2A,WNT2B,UBXN1,CD69,POTEM (includes others),PTGR3,ZBTB37,RAD54B,IL17A,TMEM231,TMEM47,ICAM4,ZFHX3,GABRB1,ZBTB45,HNRNPDL,REXO2,SLC30A3,SRD5A1,WDFY1,NAALADL2,YWHAG,TBC1D10A,USP27X,HSP90B1,SMAD2,HAGHL,SLCO2A1,RRM2B,CHRM2,MROH6,KAT6A,CCDC62,N4BP3,ATP7A,NFIX,HNF1A,DSC3,ADCYAP1,NDST1,NEIL1,PAPOLA,PHF20,DDX4,TNRC6C,SPATA17,SMARCA2,HMGXB3,TSFM,UBQLN3,ZNF37A,AK2,IMMT,ID4,PCDHB6,HAP1,PRDM14,DPF3,MEF2D,ALDH8A1,PSMD5,IGHMBP2,KLHL34,BRSK1,POLD3,ATP8A1,AJAP1,DLST,SUB1,LRRC8B,KLF2,BAK1,TRAPPC14,PHLDA1,ZNF140,GPIHBP1,KARS1,SDC4,CEP250,MAP4,SH3BP5L,SPAM1,HMGCS2,GPC3,EFNA4,PTEN,NDNF,PPM1D,DNAJC13,ZNF205,ZC3H13,CACNG3,BICD2,RHPN2,PPP1R16B,GDF11,SLC37A3,MPRIP,TBC1D16,KLHL4,RPS6KA5,CHD2,DENND4C,DTX4,FRAT2,RPGR,HOXC6,SLC7A1,SLC43A1,ITGA10,RIMS4,IL22RA1,TRMT61B,CDH7,MARCHF3,TMEM106A,DPP8,VSTM5,TMEM38B,SLTM,COL9A1,OLR1,VHL,RPTOR,PAQR8,ARHGEF2,SPRING1,USP13,NUP210,PDIA3,SREK1,ZBTB21,CDADC1,AOAH,SLC44A2,ZSWIM9,RCN2,PROKR2,ANP32A,CCR10,SCAPER,KDM5A,DDX21,IQCC,ZC3H6,PC,MAP3K13,DLG5,YY2,CA5B,UBALD1,AKTIP,LTV1,GNL3,ZNF212,LARP1,GIMAP6,TRMT61A,SIGLEC8,UPF2,ANLN,FAM131B,INPP4A,MAP7D1,ZBED2,MRPS6,RYBP,COLEC11,PRR12,NFATC4,MRPL43,LIMK2,ID2,TUBB,ILRUN,KCNK7,PEX16,GIGYF1,PDCD1,BAHD1,TMTC3,SLA,GABRG1,GOLGB1,KIAA0319L,HEMGN,FFAR2,ZNF618,KCNE5,PTDSS1,GCSAML,LRRC7,NUDT13,SHKBP1,APC2,TAOK1,HIBCH,LAPTM4B,OSGIN2,HCG27,FPGT-TNNI3K,KIF21A,ZNF462,GABRD,NOP16,IL7R,KIFC3,WDR5,PUS7L,TLX2,SCD,ARNT,ZNF536,CCDC18,SCN1A,ZNF471,GRIA4,LHX8,POMC,ABCA7,FAM72A,CCL2,LSAMP,KLHL13,TMEM150C,USP14,RAD54L2,MYT1,AHI1,ZNF286A,MAPK8IP3,RTN4,ITLN2,AUH,NFE2L3,TNFAIP6,CPNE4,SLC5A9,GPC2,ARHGAP39,MARK4,EIF4E3,MBL2,OR11A1,LCE1B,PDE3B,IL6R,HUS1B,TCP11L2,CYB561,APC,CTSV,PIAS4,PRAME,PTPN11,BTG3,ANKRD12,IGFBP3,GNA14,IL1RAPL1,LCOR,XRN2,VEGFB,TRIM11,SMURF1,EVX2,FAM72C/FAM72D,KLF6,TNNI3K,COL17A1,CXCL6,COL4A5,MMP13,TM4SF1,CTNNA2,HDAC6,RAB43,C1RL,ZNF23,SLC35G3,ULK2,AADAT,B4GALT5,CDK1,XCR1,LIN28A,DCHS2,IRGQ,ATP10D,CD200,C1QBP,NPEPL1,LYZ,SCARB1,CYP2E1,NBPF10,TUBGCP2,MLX,DNAJC9,CLSTN2,PHETA1,ABI1,MAP1B,MED19,TRO,CSNK1G1,KDM5C,C14orf39,FAT1,STRN,LRRTM4,KIRREL1,NME8,UNC13A,RNF207,MTR,RAB31,NUAK1,ZNF415,UNCX,RTL6,COL4A3,CNOT1,LIN28B,L3MBTL3,PNMA3,PI4K2B,CPEB2,SLC38A2,DOCK2,SSTR5,SHISAL1,HIF3A,ARID1A,SOX4,TGM2,RFK,SUN2,SRL,ALMS1,GJA1,ALPK1,SALL2,DNAJB13,PIK3IP1,CNPY1,LRRTM3,CDKL3,ASAH1,DDR1,GK5,LRRC32,CLDN2,JMJD8,PTCHD1,GALNT18,ITGA1,ZNF626,ITGB6,EPM2AIP1,TNF,STEAP3,KCTD12,GPR153,ZNF445,RAB1A,ZBTB26,SCAF8,SCN1B,TUFT1,CLIP2,NBPF11,TGFA,CERKL,ZBTB46,FNBP4,TMEM63B,NTN1,JPH4,PTBP2,TNFSF14,GLMP,PUDP,ACTL8,FAM217B,MPZL3,SYNPO,FAM53C,MAB21L1,KCNJ3,TRPV3,TMPRSS11A,ZER1,SLC2A13,TRUB1,PADI3,CHRNA4,PAN2,PAK4,MEX3B,GDA,FPR3,FOXI1,GPD2,HBB,GLS,RUBCN,MRPL48,PLCE1,FAM72B,GPD1,CCN2,CCHCR1,USP7,NRL,CSDE1,ILK,C8A,RASSF3,NPHP3,FBXW7,DPF1,TBX20,PBK,NAA50,VPS36,JADE2,KIAA1671,IGFN1,CBX3,PSKH1,BEAN1,BCAT1,CCNA1,TNFSF11,POU4F2,SLC16A2,PRDM1,RPS4Y1,GREM1,MYRF,CTNNAL1,ONECUT2,KNG1,EOMES,MGAT5B,ASCL4,RAP1GAP2,CALCOCO1,CALN1,OPCML,CTH,IQCE,MSRB3,TMED7,GNPTAB,UBE2Q2,WDR62,KRT31,ZNF235,BRMS1L,HPCAL4,RNPC3,HELT,DMTN,COG2,HS3ST5,PPAN,ATP6AP1L,RFC2,FAM120AOS,TEX264,ZNF268,ST3GAL1,CFAP92,CSRNP3,COL6A6,TRPV6,SLC36A1,UGT1A4,ARHGEF37,DBI,KCTD2,POP1,LPP,EGR1,CD276,SLC6A17,GPR180,GGT5,MAP7D2,DAAM2,ITPR3,SLC4A4,GLT6D1,MTFR1L,SGSM2,CCDC82,KIF21B,TMEM151B,USP47,EXT1,IGFL2,RREB1,PSME3,RPL37,IKBKG,APCDD1L,CCDC140,CDH19,IMPG2,ZNF843,RXFP3,ZNF512B,FAM53B,KSR2,LRSAM1,SLC25A25,MGAT4C,RGS21,PRC1,RHO,C19orf25,SRBD1,VAV2,CABP7,PLXND1,HCAR1,RPLP0,GPR158,SHISA6,KDM4E,WFDC12,RASSF1,EFCAB6,BEST4,RRM2,IDUA,REEP1,TMEM167B,PFKFB3,FRMD4A,PDGFB,SMARCA5,ETV4,CRTAM,INPP1,MSANTD1,ITK,CD1E,ZNF655,AGBL2,GPR107,MAPT,PTGDR2,BACH1,IL5RA,STXBP1,MTARC1,PLAAT1,TIGIT,EPHA7,SSTR3,MSI2,CD96,ZNF273,SYT3,TMX2,PDE4DIP,ECD,PIP4P1,SLC2A10,TTC6,OR7D2,PROM2,F3,TMEM161B,GPR27,RUFY3,NHSL1,CYP7B1,LSM14A,ALDH1A1,CAVIN1,CNR1,LMX1B,ZNF705G,ADGRG2,PELI1,CUL2,C10orf71,GPD1L,ARNT2,KRTAP21-2,GLTP,MYL1,CD84,EPDR1,TNFAIP8L1,IL22,ENPP1,WIF1,ARID3A,ARMCX1,MACIR,HS3ST4,TRIM22,SREK1IP1,NOTCH2NLA/NOTCH2NLB,UTP11,EGR4,FAM167A,PKD1L2,ABHD16B,CHL1,UGT1A7,GBP5,BRWD1,UGT1A10,SCAP,UGT1A9,ASGR1,ZDHHC22,CXCL12,SLC6A6,CHMP7,RARA,LY6E,HNRNPU,GALNT1,PTS,SLC38A12,E2F1,PHF2,CDK17,STIM1,BCAP29,ROR1,MYADM,ZNF740,SPO11,SLC1A5,TCF7L2,CXCL5,USP45,PAH,IL21R,HDHD2,STK3,STEAP4,EYA1,RPN2,SULT6B1,PDE1B,SENP6,BORCS8-MEF2B,BCHE,SLC46A1,EDIL3,KPNB1,KBTBD2,GRIN2B,CYGB,ZNF99,MB21D2,HAL,CAMTA1,SRF,ZCCHC24,RER1,RPS4X,EPM2A,FAP,BTAF1,ADRB2,ATP2A3,LORICRIN,IP6K2,L3HYPDH,NOX5,CLSTN1,CCL20,PCLAF,PCDH9,NCKAP5,CEMIP,AQP7,HSPA1B,RNFT2,RASGRP2,CHM,TEK,PPAN-P2RY11,TMEM154,GCOM1,SRPX,SYT16,SLC35F3,INPP5B,TCF24,ALDOB,NAT2,NAT8L,FOSB,PA2G4,RND3,CBLN2,FHIP2A,ANKRD17,MKX,CALB2,MED1,PIK3R4,NFIB,PTPRT,ZEB1,RPL22,SGMS1,OXCT1,LIF,NAGLU,DCLRE1A,DRP2,RHAG,STOML1,RAB8B,ELFN2,POLR2M,TDRD9,LRCH2,C1QTNF2,HOXA6,PSMD1,PCDHB4,PCDHB3,CXCL14,LBH,PIWIL2,THRB,TFAP2C,ANXA7,CD226,PAX4,UGT1A6,HSPD1,BET1L,TUBA3C,DSPP,KCNK3,AFP,KCNH5,WASF2,PSMD2,PALM2AKAP2,ZMYND11,TULP1,IRAK1,MRPS22,FBXL7,FAM227A,CAMK2N1,VPS54,SCN2A,ZNF451,SEPTIN6,BRPF1,MEF2C,SALL1,XPR1,IL6ST,SLC4A10,RELA,GJD2,SMYD4,ANGPTL1,GAB2,NLRP3,SLC30A6,PCMTD1,PI16,FGF9,COL7A1,GGT1,RAX,GPRIN3,SH3PXD2B,F2RL3,OR2L13,IQCK,ZNF528,SLC5A3,FCRL4,RNF217,C18orf54,VPS13B,LCP2,PPP1R15B,PARVG,GLRA1,KCNJ15,SLC25A48,SLC5A5,CDC37L1,ZC3H7B,HDAC11,SPP1,MBIP,CCDC122,KCNV1,AKAP1,RPS6KB1,CLCN3,UGT1A5,NF2,MTFMT,NRG1,BOC,HELLS,CPSF6,KLHL8,FAM135A,AR,LDLRAD2,BCL6,SENP7,OR1C1,NLGN2,BARX2,ZNF264,TRAT1,SORBS1,ZBP1,CNTD1,ZNF208,ZNF141,MICAL2,ZNF788P,NEXMIF,TSPYL2,WNT5A,PBRM1,GLI1,EEF1E1,ZNF266,PHF20L1,STC2,CIDEC,ZCCHC9,B4GALT1,NIN,RNF39,LRP2BP,DUSP19,ASH2L,MDGA1,LHFPL6,GRIK3,SENP3,COP1,CHUK,CKAP2,SBSN,AICDA,MIA2,SMOC1,ACSL4,NACC1,BCL2,ERCC8,MAML1,CA3,EMX1,LEP,TENT5D,HIPK2,ZBTB7A,HAUS8,PWWP3B,N4BP2L2,NCOA2,CBS,LRRC8E,BHLHE40,ITPR2,SGCG,TXLNG,KCNB1,SLC39A12,EDN3,LRTM2,RPE,RGL2,IL1RN,EIF4E1B,ARG1,BCL9L,B3GAT2,DIAPH2,ZNF430,C12orf43,HLF,AFAP1L1,DIPK2A,ZNF282,ZNF300,MAGEC2,CRIM1,HAUS2,SMCP,EZH2,HRG,MEIS1,EPS8,ADARB1,NUDT18,MRPL17,FAM216B,CYBB,FOXO3,USP6,MGLL,LRRC10B,CIPC,CEACAM16,TRAF2,AP4E1,CLVS1,IFI27,SLC35A5,ADAM10,ZFP36L2,NUTF2,CCND3,LNPEP,ACOX1,ZFP30,NUF2,MAPK8,NUTM2B,FOXR2,TMEM219,TMIE,SKA2,SATL1,PTPRR,HNRNPUL2,IMPDH1,IRS4,KIF26B,SGIP1,HAGH,RGS12,RAB17,KRT2,PLD5,PLEKHG4B,LDHA,SYMPK,ECT2,MCCC1,CLUL1,HGSNAT,SLC39A6,CHEK1,CDC42BPA,KCNK12,CAMK2B,GYPA,THRA,B3GALNT1,PKP2,MN1,EFNA5,HEXD,TOM1,NUDT10,KLF9,NFIC,ARL4D,TRMT13,RTCA,MS4A6A,TPT1,BRINP3,DCK,ARF3,FBXL18,ZFP36,SNX33,PTPN13,HOXD4,PRRT2,USP29,MDM4,SOX30,PKP4,EFNB2,WTAP,IHH,MAGEL2,IL17REL,CAMKK1,NFIA,ZNF513,TMEM91,E4F1,CPXCR1,KREMEN2,ROS1,TNFSF10,SOAT2,TMEM132C,MAT1A,NUFIP2,MAOB,FOSL2,MTHFD1,MCL1,PPIL1,PFKFB2,DUSP15,ZBTB16,OTOR,SNPH,PODXL,SNAI1,DCT,FBLN5,DSCAM,FNDC3B,GDF5,KCTD11,P2RY2,ATP1B1,RGS9,PHF19,LINC01554,USH1G,DDX60L,PCYOX1L,FOXO1,VASH2,TOGARAM1,TMEM63C,LY6G6D,SPMIP2,LRRC71,STIM2,B2M,PUM1,OGT,USP10,UBASH3B,MMP19,SLITRK2,SAA2,SLC2A4,DPYD,SOWAHC,HES4,PLIN3,C12orf60,CYP3A5,SP3,GPR12,SPAG7,CCNA2,SV2B,ZNF687,TRAPPC3L,RGS5,HIRA,MTSS2,CCDC38,CHMP4C,MBNL3,EDNRA,USF3,ATG5,DGCR6L,PGAM1,PLD3,PHIP,HNRNPC,PLD1,KCNJ6,GABRA4,CTSL,PRICKLE2,ESR2,DEAF1,SLC22A2,HORMAD1,ST18,PIANP,TFRC,BACE1,P2RX6,PI15,DYNLT2B,AATK,CCDC186,FAM13C,HIBADH,MMP11,DST,IFITM10,NBL1,SLC35C1,CTTNBP2,PRMT1,EIF2D,SPTLC1,STAB2,SERPINE1,HS3ST1,STEAP2,VMA12,ACTR10,ACVR1,DNAJB9,KRABD5,NEUROD1,DBNDD1,VDAC1,MYD88,CACNB4,ITGA2,GOLGA6C/GOLGA6D,GNA12,FAM98A,TMEM132B,TAF3,LGSN,ZNF680,TUBE1,SMOX,UGT2B10,PRDX3,PSMD11,VBP1,CMTM3,ZBTB4,TSC22D3,ENO2,TBX4,CSGALNACT2,CDKN1A,SH3BP2,PSAP,MIEF2,RHOBTB3,RNF145,BSCL2,SH3PXD2A,SCG3,ADAD2,NEK10,SAMD14,RNF10,MTA1,CEP170B,SLC9A8,UTP18,ATP2B1,PABPC3,WRN,CARD18,SEMA3G,CDR2L,SYNE1,FAR2,KBTBD7,CRTC3,NECTIN4,SECISBP2L,DEFB118,MAT2B,P4HA2,NSD2,CSNK2A1,NFE2L2,RNF112	1525
Cancer, Gastrointestinal Disease, Organismal Injury and Abnormalities	malignant hepatobiliary neoplasm	Malignant hepatobiliary neoplasm	2.27e-20					AUTS2,EDEM1,ADD1,KIAA1217,NFYA,SLC9C2,ZNF431,TCF20,SREBF2,ACADM,INSYN2B,HFM1,KLF14,RAB27B,SNX25,FBXW12,KCNIP2,PCDH12,SHOX2,INAVA,TOP2A,CEMIP2,MYH2,ERMN,DDIT4L,SAMD9L,CPEB1,HECW1,DNAJB5,H2BC8,NRAS,ZNF714,ZC3H10,PAK6,DBNDD2,JAKMIP2,MCMBP,CEP19,BAX,PBX2,SUPT5H,POU2F2,ZMYND8,TDRD12,CMYA5,ZNF605,IFNLR1,EIF3I,BMERB1,GPR26,AGK,PET100,DIRAS3,TRDN,RAD9A,PPP1R37,ZNF469,ATXN7,ASAP3,AKAP6,VMA21,ENPP4,SRSF5,CEP44,KLF3,CAMK2A,TM9SF4,SHTN1,NRIP2,KMT2D,ACSL3,ISY1-RAB43,DENND1A,XKR7,TFR2,TSEN34,RORC,RAC1,LONRF2,NR6A1,PRRG3,LANCL3,NKAPD1,CYBRD1,STOX2,IPO11,ANKRD18B,RUNX1T1,UGT1A8,YAP1,WDR49,C1QL4,ELK1,TNIK,TSPOAP1,UCHL5,CBLB,CDC42EP3,POLQ,GPR135,SRSF10,ARPC1A,TTC14,EXOC7,APLN,ALDH7A1,BDH1,GGCT,WNK1,SMYD3,LRRC27,KIF26A,ZNF195,IMPG1,NKAIN3,PCDHB1,PICALM,CHD4,AMT,CCND1,IRX2,CRB3,EPCIP,SCAF1,PRKAB2,PTCD1,TAF1C,PAXIP1,ASB11,CHTF8,CADM2,NXF1,LSM5,IL11,FGF20,CT62,SDR9C7,TACR2,EHD4,CFAP97,PLEKHA6,SELENOP,FAM3C,SLC4A1,ZNF292,VAMP1,SYDE2,PAK2,CAVIN4,FASTKD3,GABRQ,BDH2,OPHN1,LDAH,ACTR3,ZNF117,ARC,DAGLA,ZNF207,ZBTB9,ZFYVE28,RGS1,TMEM132D,SOX11,NYX,PLXDC2,SLC35A3,DRAXIN,CDC25B,PEBP1,POU2F1,TMEM87B,SFRP1,OTOG,ZNF83,INPPL1,PGM5,GOLT1B,MYPOP,RADIL,STYXL1,C3AR1,OTC,VGLL4,WDR17,HLA-DPA1,NIBAN2,SHISA7,PHF21B,ERRFI1,SLC11A1,CTPS1,RBM20,CFHR3,CST5,EZR,PEX26,FABP7,FCGR2B,VIRMA,GUF1,ARFIP1,SLC27A2,PLEKHG7,TECPR1,HES1,LIMS1,SNAP47,COL9A2,TMEM132E,NGLY1,CCNB3,MYOCD,ATF2,SOCS3,BNIP2,ZFAND4,LRRC55,ACVR2A,CCN5,DGKE,FCER1A,CD82,TMEM235,SPATA31E1,SLC6A8,MEX3A,CEBPE,NOP9,U2AF2,SLC27A6,SCIMP,NRXN2,CBX6,GSTA3,HDAC2,AMN,SPATA13,SRRM2,RXRB,MMP17,ZNF544,LCA5,E2F7,LARP6,ZNF681,FBXO28,GINS1,HEPACAM,CEP70,P2RX1,CYP2A6/CYP2A7,SCAF11,ZC3H12D,ST8SIA1,CYP2A13,AZGP1,JPH2,CCDC22,OTOGL,FADS6,MOG,PROX2,XKR4,GPATCH4,IL24,RGS6,ABCA10,IVD,SPIDR,CACNG8,SLC7A5,DRD5,COL8A2,AAMP,KAT5,ERLIN2,CDC25A,CDH4,TSPYL5,UGT1A3,ENTREP3,CADM3,OPRL1,RORA,RAB3D,KHDRBS1,PCSK4,BMPR2,IL31RA,BSDC1,NET1,REEP2,EYA4,UGT1A1,ZNF197,TRMT11,RCSD1,GOT1,MSH2,MMP16,ATP5MF-PTCD1,GABPB1,C1orf74,PCDH1,MFAP3L,MRPS12,CHRDL1,CALHM5,CLDN1,CBX7,KIF13B,DISP3,ELP4,FAM47E,IL1R1,CDC40,TCF3,TBCEL,MOGAT2,TNS1,TLL1,TMT1A,SPTA1,SLC10A2,AKT2,NFAM1,TRMT1L,COASY,RASA1,BAALC,GXYLT1,FASTK,HOXC8,LPAR1,NUCKS1,HECTD4,SLC25A41,BAAT,TP53AIP1,CCNB2,RASSF8,OLFML2A,WNT2B,UBXN1,CD69,POTEM (includes others),PTGR3,ZBTB37,RAD54B,IL17A,TMEM231,TMEM47,ICAM4,ZFHX3,GABRB1,ZBTB45,HNRNPDL,REXO2,SLC30A3,SRD5A1,WDFY1,NAALADL2,YWHAG,TBC1D10A,USP27X,HSP90B1,SMAD2,HAGHL,SLCO2A1,RRM2B,CHRM2,MROH6,KAT6A,CCDC62,N4BP3,ATP7A,NFIX,HNF1A,DSC3,ADCYAP1,NDST1,NEIL1,PAPOLA,PHF20,DDX4,TNRC6C,SPATA17,SMARCA2,HMGXB3,TSFM,UBQLN3,ZNF37A,AK2,IMMT,ID4,PCDHB6,HAP1,PRDM14,DPF3,MEF2D,ALDH8A1,PSMD5,IGHMBP2,KLHL34,BRSK1,POLD3,ATP8A1,AJAP1,DLST,SUB1,LRRC8B,KLF2,BAK1,TRAPPC14,PHLDA1,ZNF140,GPIHBP1,KARS1,SDC4,CEP250,MAP4,SH3BP5L,SPAM1,HMGCS2,GPC3,EFNA4,PTEN,NDNF,PPM1D,DNAJC13,ZNF205,ZC3H13,CACNG3,BICD2,RHPN2,PPP1R16B,GDF11,SLC37A3,MPRIP,TBC1D16,KLHL4,RPS6KA5,CHD2,DENND4C,DTX4,FRAT2,RPGR,HOXC6,SLC7A1,SLC43A1,ITGA10,RIMS4,IL22RA1,TRMT61B,CDH7,MARCHF3,TMEM106A,DPP8,VSTM5,TMEM38B,SLTM,COL9A1,OLR1,VHL,RPTOR,PAQR8,ARHGEF2,SPRING1,USP13,NUP210,PDIA3,SREK1,ZBTB21,CDADC1,AOAH,SLC44A2,ZSWIM9,RCN2,PROKR2,ANP32A,CCR10,SCAPER,KDM5A,DDX21,IQCC,ZC3H6,PC,MAP3K13,DLG5,YY2,CA5B,UBALD1,AKTIP,LTV1,GNL3,ZNF212,LARP1,GIMAP6,TRMT61A,SIGLEC8,UPF2,ANLN,FAM131B,INPP4A,MAP7D1,ZBED2,MRPS6,RYBP,COLEC11,PRR12,NFATC4,MRPL43,LIMK2,ID2,TUBB,ILRUN,KCNK7,PEX16,GIGYF1,PDCD1,BAHD1,TMTC3,SLA,GABRG1,GOLGB1,KIAA0319L,HEMGN,FFAR2,ZNF618,KCNE5,PTDSS1,GCSAML,LRRC7,NUDT13,SHKBP1,APC2,TAOK1,HIBCH,LAPTM4B,OSGIN2,HCG27,FPGT-TNNI3K,KIF21A,ZNF462,GABRD,NOP16,IL7R,KIFC3,WDR5,PUS7L,TLX2,SCD,ARNT,ZNF536,CCDC18,SCN1A,ZNF471,GRIA4,LHX8,POMC,ABCA7,FAM72A,CCL2,LSAMP,KLHL13,TMEM150C,USP14,RAD54L2,MYT1,AHI1,ZNF286A,MAPK8IP3,RTN4,ITLN2,AUH,NFE2L3,TNFAIP6,CPNE4,SLC5A9,GPC2,ARHGAP39,MARK4,EIF4E3,MBL2,OR11A1,LCE1B,PDE3B,IL6R,HUS1B,TCP11L2,CYB561,APC,CTSV,PIAS4,PRAME,PTPN11,BTG3,ANKRD12,IGFBP3,GNA14,IL1RAPL1,LCOR,XRN2,VEGFB,TRIM11,SMURF1,EVX2,FAM72C/FAM72D,KLF6,TNNI3K,COL17A1,CXCL6,COL4A5,MMP13,TM4SF1,CTNNA2,HDAC6,RAB43,C1RL,ZNF23,SLC35G3,ULK2,AADAT,B4GALT5,CDK1,XCR1,LIN28A,DCHS2,IRGQ,ATP10D,CD200,C1QBP,NPEPL1,LYZ,SCARB1,CYP2E1,NBPF10,TUBGCP2,MLX,DNAJC9,CLSTN2,PHETA1,ABI1,MAP1B,MED19,TRO,CSNK1G1,KDM5C,C14orf39,FAT1,STRN,LRRTM4,KIRREL1,NME8,UNC13A,RNF207,MTR,RAB31,NUAK1,ZNF415,UNCX,RTL6,COL4A3,CNOT1,LIN28B,L3MBTL3,PNMA3,PI4K2B,CPEB2,SLC38A2,DOCK2,SSTR5,SHISAL1,HIF3A,ARID1A,SOX4,TGM2,RFK,SUN2,SRL,ALMS1,GJA1,ALPK1,SALL2,DNAJB13,PIK3IP1,CNPY1,LRRTM3,CDKL3,ASAH1,DDR1,GK5,LRRC32,CLDN2,JMJD8,PTCHD1,GALNT18,ITGA1,ZNF626,ITGB6,EPM2AIP1,TNF,STEAP3,KCTD12,GPR153,ZNF445,RAB1A,ZBTB26,SCAF8,SCN1B,TUFT1,CLIP2,NBPF11,TGFA,CERKL,ZBTB46,FNBP4,TMEM63B,NTN1,JPH4,PTBP2,TNFSF14,GLMP,PUDP,ACTL8,FAM217B,MPZL3,SYNPO,FAM53C,MAB21L1,KCNJ3,TRPV3,TMPRSS11A,ZER1,SLC2A13,TRUB1,PADI3,CHRNA4,PAN2,PAK4,MEX3B,GDA,FPR3,FOXI1,GPD2,HBB,GLS,RUBCN,MRPL48,PLCE1,FAM72B,GPD1,CCN2,CCHCR1,USP7,NRL,CSDE1,ILK,C8A,RASSF3,NPHP3,FBXW7,DPF1,TBX20,PBK,NAA50,VPS36,JADE2,KIAA1671,IGFN1,CBX3,PSKH1,BEAN1,BCAT1,CCNA1,TNFSF11,POU4F2,SLC16A2,PRDM1,RPS4Y1,GREM1,MYRF,CTNNAL1,ONECUT2,KNG1,EOMES,MGAT5B,ASCL4,RAP1GAP2,CALCOCO1,CALN1,OPCML,CTH,IQCE,MSRB3,TMED7,GNPTAB,UBE2Q2,WDR62,KRT31,ZNF235,BRMS1L,HPCAL4,RNPC3,HELT,DMTN,COG2,HS3ST5,PPAN,ATP6AP1L,RFC2,FAM120AOS,TEX264,ZNF268,ST3GAL1,CFAP92,CSRNP3,COL6A6,TRPV6,SLC36A1,UGT1A4,ARHGEF37,DBI,KCTD2,POP1,LPP,EGR1,CD276,SLC6A17,GPR180,GGT5,MAP7D2,DAAM2,ITPR3,SLC4A4,GLT6D1,MTFR1L,SGSM2,CCDC82,KIF21B,TMEM151B,USP47,EXT1,IGFL2,RREB1,PSME3,RPL37,IKBKG,APCDD1L,CCDC140,CDH19,IMPG2,ZNF843,RXFP3,ZNF512B,FAM53B,KSR2,LRSAM1,SLC25A25,MGAT4C,RGS21,PRC1,RHO,C19orf25,SRBD1,VAV2,CABP7,PLXND1,HCAR1,RPLP0,GPR158,SHISA6,KDM4E,WFDC12,RASSF1,EFCAB6,BEST4,RRM2,IDUA,REEP1,TMEM167B,PFKFB3,FRMD4A,PDGFB,SMARCA5,ETV4,CRTAM,INPP1,MSANTD1,ITK,CD1E,ZNF655,AGBL2,GPR107,MAPT,PTGDR2,BACH1,IL5RA,STXBP1,MTARC1,PLAAT1,TIGIT,EPHA7,SSTR3,MSI2,CD96,ZNF273,SYT3,TMX2,PDE4DIP,ECD,PIP4P1,SLC2A10,TTC6,OR7D2,PROM2,F3,TMEM161B,GPR27,RUFY3,NHSL1,CYP7B1,LSM14A,ALDH1A1,CAVIN1,CNR1,LMX1B,ZNF705G,ADGRG2,PELI1,CUL2,C10orf71,GPD1L,ARNT2,KRTAP21-2,GLTP,MYL1,CD84,EPDR1,TNFAIP8L1,IL22,ENPP1,WIF1,ARID3A,ARMCX1,MACIR,HS3ST4,TRIM22,SREK1IP1,NOTCH2NLA/NOTCH2NLB,UTP11,EGR4,FAM167A,PKD1L2,ABHD16B,CHL1,UGT1A7,GBP5,BRWD1,UGT1A10,SCAP,UGT1A9,ASGR1,ZDHHC22,CXCL12,SLC6A6,CHMP7,RARA,LY6E,HNRNPU,GALNT1,PTS,SLC38A12,E2F1,PHF2,CDK17,STIM1,BCAP29,ROR1,MYADM,ZNF740,SPO11,SLC1A5,TCF7L2,CXCL5,USP45,PAH,IL21R,HDHD2,STK3,STEAP4,EYA1,RPN2,SULT6B1,PDE1B,SENP6,BORCS8-MEF2B,BCHE,SLC46A1,EDIL3,KPNB1,KBTBD2,GRIN2B,CYGB,ZNF99,MB21D2,HAL,CAMTA1,SRF,ZCCHC24,RER1,RPS4X,EPM2A,FAP,BTAF1,ADRB2,ATP2A3,LORICRIN,IP6K2,L3HYPDH,NOX5,CLSTN1,CCL20,PCLAF,PCDH9,NCKAP5,CEMIP,AQP7,HSPA1B,RNFT2,RASGRP2,CHM,TEK,PPAN-P2RY11,TMEM154,GCOM1,SRPX,SYT16,SLC35F3,INPP5B,TCF24,ALDOB,NAT2,NAT8L,FOSB,PA2G4,RND3,CBLN2,FHIP2A,ANKRD17,MKX,CALB2,MED1,PIK3R4,NFIB,PTPRT,ZEB1,RPL22,SGMS1,OXCT1,LIF,NAGLU,DCLRE1A,DRP2,RHAG,STOML1,RAB8B,ELFN2,POLR2M,TDRD9,LRCH2,C1QTNF2,HOXA6,PSMD1,PCDHB4,PCDHB3,CXCL14,LBH,PIWIL2,THRB,TFAP2C,ANXA7,CD226,PAX4,UGT1A6,HSPD1,BET1L,TUBA3C,DSPP,KCNK3,AFP,KCNH5,WASF2,PSMD2,PALM2AKAP2,ZMYND11,TULP1,IRAK1,MRPS22,FBXL7,FAM227A,CAMK2N1,VPS54,SCN2A,ZNF451,SEPTIN6,BRPF1,MEF2C,SALL1,XPR1,IL6ST,SLC4A10,RELA,GJD2,SMYD4,ANGPTL1,GAB2,NLRP3,SLC30A6,PCMTD1,PI16,FGF9,COL7A1,GGT1,RAX,GPRIN3,SH3PXD2B,F2RL3,OR2L13,IQCK,ZNF528,SLC5A3,FCRL4,RNF217,C18orf54,VPS13B,LCP2,PPP1R15B,PARVG,GLRA1,KCNJ15,SLC25A48,SLC5A5,CDC37L1,ZC3H7B,HDAC11,SPP1,MBIP,CCDC122,KCNV1,AKAP1,RPS6KB1,CLCN3,UGT1A5,NF2,MTFMT,NRG1,BOC,HELLS,CPSF6,KLHL8,FAM135A,AR,LDLRAD2,BCL6,SENP7,OR1C1,NLGN2,BARX2,ZNF264,TRAT1,SORBS1,ZBP1,CNTD1,ZNF208,ZNF141,MICAL2,ZNF788P,NEXMIF,TSPYL2,WNT5A,PBRM1,GLI1,EEF1E1,ZNF266,PHF20L1,STC2,CIDEC,ZCCHC9,B4GALT1,NIN,RNF39,LRP2BP,DUSP19,ASH2L,MDGA1,LHFPL6,GRIK3,SENP3,COP1,CHUK,CKAP2,SBSN,AICDA,MIA2,SMOC1,ACSL4,NACC1,BCL2,ERCC8,MAML1,CA3,EMX1,LEP,TENT5D,HIPK2,ZBTB7A,HAUS8,PWWP3B,N4BP2L2,NCOA2,CBS,LRRC8E,BHLHE40,ITPR2,SGCG,TXLNG,KCNB1,SLC39A12,EDN3,LRTM2,RPE,RGL2,IL1RN,EIF4E1B,ARG1,BCL9L,B3GAT2,DIAPH2,ZNF430,C12orf43,HLF,AFAP1L1,DIPK2A,ZNF282,ZNF300,MAGEC2,CRIM1,HAUS2,SMCP,EZH2,HRG,MEIS1,EPS8,ADARB1,NUDT18,MRPL17,FAM216B,CYBB,FOXO3,USP6,MGLL,LRRC10B,CIPC,CEACAM16,TRAF2,AP4E1,CLVS1,IFI27,SLC35A5,ADAM10,ZFP36L2,NUTF2,CCND3,LNPEP,ACOX1,ZFP30,NUF2,MAPK8,NUTM2B,FOXR2,TMEM219,TMIE,SKA2,SATL1,PTPRR,HNRNPUL2,IMPDH1,IRS4,KIF26B,SGIP1,HAGH,RGS12,RAB17,KRT2,PLD5,PLEKHG4B,LDHA,SYMPK,ECT2,MCCC1,CLUL1,HGSNAT,SLC39A6,CHEK1,CDC42BPA,KCNK12,CAMK2B,GYPA,THRA,B3GALNT1,PKP2,MN1,EFNA5,HEXD,TOM1,NUDT10,KLF9,NFIC,ARL4D,TRMT13,RTCA,MS4A6A,TPT1,BRINP3,DCK,ARF3,FBXL18,ZFP36,SNX33,PTPN13,HOXD4,PRRT2,USP29,MDM4,SOX30,PKP4,EFNB2,WTAP,IHH,MAGEL2,IL17REL,CAMKK1,NFIA,ZNF513,TMEM91,E4F1,CPXCR1,KREMEN2,ROS1,TNFSF10,SOAT2,TMEM132C,MAT1A,NUFIP2,MAOB,FOSL2,MTHFD1,MCL1,PPIL1,PFKFB2,DUSP15,ZBTB16,OTOR,SNPH,PODXL,SNAI1,DCT,FBLN5,DSCAM,FNDC3B,GDF5,KCTD11,P2RY2,ATP1B1,RGS9,PHF19,LINC01554,USH1G,DDX60L,PCYOX1L,FOXO1,VASH2,TOGARAM1,TMEM63C,LY6G6D,SPMIP2,LRRC71,STIM2,B2M,PUM1,OGT,USP10,UBASH3B,MMP19,SLITRK2,SAA2,SLC2A4,DPYD,SOWAHC,HES4,PLIN3,C12orf60,CYP3A5,SP3,GPR12,SPAG7,CCNA2,SV2B,ZNF687,TRAPPC3L,RGS5,HIRA,MTSS2,CCDC38,CHMP4C,MBNL3,EDNRA,USF3,ATG5,DGCR6L,PGAM1,PLD3,PHIP,HNRNPC,PLD1,KCNJ6,GABRA4,CTSL,PRICKLE2,ESR2,DEAF1,SLC22A2,HORMAD1,ST18,PIANP,TFRC,BACE1,P2RX6,PI15,DYNLT2B,AATK,CCDC186,FAM13C,HIBADH,MMP11,DST,IFITM10,NBL1,SLC35C1,CTTNBP2,PRMT1,EIF2D,SPTLC1,STAB2,SERPINE1,HS3ST1,STEAP2,VMA12,ACTR10,ACVR1,DNAJB9,KRABD5,NEUROD1,DBNDD1,VDAC1,MYD88,CACNB4,ITGA2,GOLGA6C/GOLGA6D,GNA12,FAM98A,TMEM132B,TAF3,LGSN,ZNF680,TUBE1,SMOX,UGT2B10,PRDX3,PSMD11,VBP1,CMTM3,ZBTB4,TSC22D3,ENO2,TBX4,CSGALNACT2,CDKN1A,SH3BP2,PSAP,MIEF2,RHOBTB3,RNF145,BSCL2,SH3PXD2A,SCG3,ADAD2,NEK10,SAMD14,RNF10,MTA1,CEP170B,SLC9A8,UTP18,ATP2B1,PABPC3,WRN,CARD18,SEMA3G,CDR2L,SYNE1,FAR2,KBTBD7,CRTC3,NECTIN4,SECISBP2L,DEFB118,MAT2B,P4HA2,NSD2,CSNK2A1,NFE2L2,RNF112	1525
Cancer, Organismal Injury and Abnormalities, Reproductive System Disease	female genital tract cancer	Female genital tract cancer	2.66e-20					ADD1,MESD,SLC9C2,ZFP42,AK3,PCYT1A,SHOX2,INAVA,TOP2A,KCNJ4,SAMD9L,HECW1,GBF1,DOCK10,PTPN12,SERGEF,JAKMIP2,PBX2,SUPT5H,POU2F2,ZMYND8,NUDT1,TDRD12,CMYA5,ZNF75D,IFNLR1,MOV10,BMERB1,GPR26,AGK,CNTLN,ZNF469,ENPP4,SRSF5,ARPIN-AP3S2,METTL15,TADA2B,TENT5A,ISY1-RAB43,TFR2,NR6A1,LAYN,NKAPD1,STOX2,RUNX1T1,WDR49,GGTLC1,TNIK,TSPOAP1,CCDC63,BRF2,EEA1,CBLB,POLQ,EVC,ALDH7A1,VSTM2L,WNK1,LRRC27,KIF26A,PCDHB1,PICALM,CHD4,SCAF1,FGF1,XKR6,SINHCAF,CYSLTR1,TACR2,TPM2,AQP6,ZNF292,SYDE2,LMAN2L,PAK2,MORN5,OPHN1,LDAH,DAGLA,ZBTB9,ZFYVE28,TMEM132D,SOX11,TUBB2B,CDC25B,WNT9A,POU2F1,AP1S1,SFRP1,ZNF83,LYRM2,ANKRD18A,RADIL,STYXL1,C3AR1,THSD7A,GPR4,TMEM169,HLA-DPA1,TFAP4,PHF21B,CTPS1,RBM20,DNAJC6,PABPC4L,OLIG2,EZR,SIRPA,FABP7,GUF1,ZFP14,CCNB3,MYOCD,ATP6V0E2,IL12RB2,ACVR2A,DGKE,ARL15,FKBP4,MEX3A,SLC27A6,SRRM2,KCNE4,PUS7,MMP17,DCAF4L2,ZNF544,LCA5,E2F7,LARP6,PDAP1,RUFY4,ZNF681,TNFRSF13B,HEPACAM,CEP70,SURF4,MARVELD1,CYP2A6/CYP2A7,SCAF11,CYP2A13,STC1,PDHX,AZGP1,JPH2,GPALPP1,TMF1,OTOGL,MOG,PROX2,XKR4,GPATCH4,RGS6,ABCA10,SPIDR,SLC7A5,MRPL49,CDC25A,TSPYL5,CADM3,TSPAN18,RORA,RAB3D,ZNF667,IL31RA,EYA4,RCSD1,MMP16,OR51E1,C1orf74,TESC,HNRNPF,CHD7,CHRDL1,ZNF525,CBX7,DISP3,CCDC88B,IL1R1,PPP2R5B,MTMR1,NBEAL1,SLC10A2,MGAT4B,WDR46,RASA1,TFE3,HECTD4,IL13,DEPTOR,CCNB2,RASSF8,RAD54B,TMEM47,ZFHX3,GABRB1,SRD5A1,POLR1G,USP27X,TCF4,FOXN3,SMAD2,ABCB9,CHRM2,LCN10,SPOCK2,KAT6A,ATP7A,ACP5,DSTN,DSC3,ADCYAP1,ST6GALNAC6,NDST1,SNX10,TEX13B,PAPOLA,PHF20,DDX4,PSMD7,CLEC17A,TNRC6C,NLRC5,MBOAT2,RBBP7,BCAS1,PEPD,ZBTB18,PRDM14,KRT33A,DPF3,ALDH8A1,KLHL34,BRSK1,URGCP-MRPS24,TGFBR3,LMO2,CCDC110,HSPE1-MOB4,BTBD3,NKRF,PLAGL2,CACNG6,BNIP5,KARS1,MYOZ2,MYOG,TEDDM1,DNM3,EMC7,EFNA4,CDC42,PTEN,NDNF,PPM1D,RUBCNL,CACNG3,CRABP2,BICD2,CST2,SLC37A3,MPRIP,KCNG2,CHD2,DENND4C,ANKRD49,TIGAR,COG7,SLC7A1,EZHIP,SLC43A1,IL22RA1,TRMT61B,CDH7,DPP8,TMPPE,BCLAF3,TMEM38B,SLTM,CMTM8,ZNF286B,VHL,RPTOR,ARHGEF2,USP13,GP1BA,TVP23C-CDRT4,SLC44A2,SH3GL3,PROKR2,SCAPER,SSRP1,PC,MAP3K13,DLG5,AKTIP,ZNF385D,LARP1,BEX3,ANLN,INPP4A,ITM2A,NFATC4,GTPBP8,LIMK2,TUBB,SLA,GOLGB1,FFAR2,PRLR,ZNF618,SHKBP1,ST8SIA4,RIC3,GPR61,PUS7L,TLX2,ARNT,CCDC18,GRIA4,POMC,HBP1,FAM72A,NTM,LSAMP,MYT1,TGM1,RTN4,SLC6A15,NFE2L3,MARK4,DET1,OR11A1,LCE1B,PDE3B,PACRG,MB,PRAME,RFTN2,GNA14,XRN2,ZNF428,TRIM11,FBXO41,SMURF1,PSMG1,TNNI3K,COL17A1,COL4A5,MBNL1,COPS2,TM4SF1,ELL,ZNF23,CDK1,XCR1,KANSL1L,LIN28A,TMEM144,PSMA8,ELOA2,TUBGCP2,MLX,MAP1B,LRRTM4,TMEM192,KIRREL1,GATAD2A,TMPRSS11D,MTR,CDC42SE1,LHFPL3,ZNF415,CNOT1,RIMKLA,L3MBTL3,CPEB2,CASP3,HIF3A,ARID1A,C6orf89,SOX4,ALMS1,SALL2,DNAJB13,CNPY1,CDKL3,GK5,JMJD8,CD83,HMG20A,PHF6,WNT2,KCTD12,RAB1A,INO80D,SRRM4,SCAF8,PANK1,CEACAM18,TGFA,FNBP4,PTBP2,UBAP2,MSN,CIBAR2,KLK2,SYNPO,KCNJ3,ZER1,CHRNA4,NALF2,GJA9,GLS,MSX1,GPD1,CCN2,NRL,STX3,HOXC13,NAA50,BCAT1,CCNA1,PRDM1,AP3S2,MYRF,CTNNAL1,KNG1,KCND1,EOMES,MGAT5B,NRP1,OPCML,IQCE,KRT31,RTL4,ZNF235,SAMSN1,DMTN,C16orf54,TRPV6,POP1,LPP,EGR1,MAP7D2,DAAM2,SLC4A4,SLC43A3,CCDC82,KIF21B,AOPEP,CRTC2,RREB1,PSME3,CDH19,RXFP3,SEPTIN8,LRSAM1,CCDC8,RHO,KDM4E,PDZD4,SFI1,REEP1,HAPLN3,PFKFB3,PDGFB,SMARCA5,FAM181A,ETV4,SPTSSB,ZNF655,ZNF273,DDHD2,SYT3,PIP4P1,CTNNBIP1,NAT1,FEN1,NHSL1,LRRC56,CYP7B1,ALDH1A1,CAVIN1,CNR1,ZNF705G,MAP3K10,ADGRG2,STAU2,CUL2,MYL1,RGS2,ENPP1,ARMCX1,TRIM22,ALG13,ZNF736,PKD1L2,GNB2,ANKRD66,UGT1A7,BRWD1,OXGR1,UGT1A10,SCAP,UGT1A9,CXCL12,GTF2H3,HNRNPU,SLC38A12,E2F1,PHF2,CDK17,STIM1,ADGRB2,ZNF740,RTP2,TCF7L2,CXCL5,IL21R,STEAP4,EYA1,RPN2,CSTF2,SENP6,BCHE,EDIL3,KPNB1,ZNF99,CAMTA1,ZCCHC24,ARHGEF1,MAPK13,RER1,TANGO6,LPXN,EPM2A,FAP,CCKAR,LAPTM4A,ATP2A3,PSMD3,GSTM2,NOX5,KRTAP9-8,UBE2E3,NCKAP5,AQP7,RNFT2,HSPA1A,TMEM267,TEK,SNRNP25,SYT16,SLC35F3,IDI1,GINS2,NAT2,FOSB,SIGLEC5,FHIP2A,ANKRD17,CLIC2,JAM2,CALB2,PIK3R4,RPL22,SGMS1,APP,OXCT1,PPP2R2C,IFI44,DRP2,PHF21A,TDRD9,LRCH2,C1QTNF2,PCDHB4,MEIS2,ZNF677,PCDHB3,CXCL14,SRP19,LBH,PIWIL2,ABHD2,UGT1A6,HSPD1,OR5T1,LASP1,RAPH1,UBE2V1,TUBA3C,TRIQK,DSPP,ZC3H12C,AFP,CLIC4,SEC14L1,PSMD2,PALM2AKAP2,SLFN12,IRAK1,SMYD1,VPS54,SCN2A,SEPTIN6,MEF2C,KIAA0513,TENT4A,RELA,ZNF75A,TSPAN9,GAB2,NLRP3,LRRC75A,SLC5A3,LCP2,ZNF324B,HMGN5,GLRA1,ZC3H7B,SSX5,KPNA1,NF2,ZNF8,NRG1,NOVA2,MAF,FAM135A,DCAF8L1,SENP7,KBTBD6,CILK1,ZNF208,MICAL2,FCGR2A,PBRM1,ZNF266,PHF20L1,SULT1B1,RPS6KA6,NIN,CMC2,GOLGA6L6 (includes others),CKAP2,SBSN,ACSL4,EMX1,HAUS8,N4BP2L2,SERPINA5,NCOA2,CBS,TRIM72,ITPR2,SGCG,SLC39A12,LRTM2,RPE,IL1RN,CCER1,C12orf43,CDH22,FBXO8,SLC22A13,CRIM1,EZH2,MAN1A2,CYBB,USP6,MGLL,S1PR2,ZNF443,AP4E1,CSDC2,MORC4,MKNK2,F13A1,RSAD1,PPP2R5E,ZFP30,NUF2,RPIA,IQCJ-SCHIP1,NUTM2B,HSD17B11,SKA2,SATL1,PTPRR,ZCCHC17,DRAP1,SGIP1,HAGH,FAM221B,RGS12,ZBTB47,UCHL3,SLC39A6,CAMK2B,UGT2B11,B3GALNT1,KLF9,BRINP3,ZFP36,PTPN13,PLK5,MAGEL2,CXCR5,NFIA,TMEM91,CPXCR1,PHF1,TMEM132C,MAT1A,WDR93,SH3TC1,ZBTB16,HIPK1,SNPH,MAG,METTL6,GFPT1,RAP2B,RGS9,BCL6B,LRRC71,SPOP,PUM1,OGT,ISLR,ANKRD52,SLITRK2,SAA2,SLC2A4,HES4,CNGA3,SPAG7,AP2A1,CHIC2,TRA2A,HTR4,HIRA,CHMP4C,HNRNPC,GABRA4,SLC22A2,MEPE,NINL,CCDC186,DST,SLC35C1,CTTNBP2,PRMT1,ZNF396,STAB2,RARG,ACVR1,TP53TG3D (includes others),MSRB2,LGSN,ZNF680,SMOX,UGT2B10,ZBTB4,CSGALNACT2,CD300C,UGT8,RHOBTB3,SH3PXD2A,MTA1,PABPC3,PPP1R14C,KBTBD3,EGR3,POLR1A,KCNIP3,PAK1IP1,MAT2B,LRRC19,NSD2,ARFRP1,ENTPD3,ZNF648,KIAA1217,NFYA,GDF7,MAPKAPK2,ACADM,BTBD8,INSYN2B,DCAF16,DESI2,CLEC14A,HFM1,ZNF879,CFAP298,PCDH12,CEMIP2,MYH2,ERMN,SMIM8,NUP54,DNAJB5,UPK3B,NRAS,ZNF714,ZC3H10,PHLDA3,COMMD8,BAX,MFSD6,EIF3I,DIRAS3,TRDN,SLC5A1,AKAP6,CEP44,ARHGAP19,KLF3,KMT2D,ACSL3,PRRG3,UGT1A8,ACER2,GMPPB,SPRED1,AGO1,PIK3AP1,GPR135,PCGF6,IMMP2L,BDH1,GGCT,DOK6,STK38,XXYLT1,ZNF195,GPATCH11,IMPG1,CCND1,IRX2,SCLT1,PTCD1,TAF1C,CIRSR,ASB11,C15orf40,CEP85,USH1C,RAB39A,CAVIN4,FASTKD3,GABRQ,ARL4C,ACTR3,ZNF117,C10orf53,PYGO1,INPPL1,PGM5,GOLT1B,OTC,WDR17,PRKAR1B,LRP12,ERRFI1,KRT24,CFHR3,G3BP1,VIRMA,ARFIP1,PLEKHG7,CA8,TECPR1,SNAP47,RABEP1,SOCS3,CCN5,KDM8,LYSMD1,EXOC6,SPATA31E1,DGKH,NOP9,NRXN2,CBX6,HDAC2,CLHC1,GPRC6A,GINS1,PTAFR,TMEM71,SETD7,STS,ERLIN2,CDH4,BMPR2,GPR85,UGT1A1,GOT1,MSH2,PCDH1,TCERG1,TCF3,MOGAT2,TNS1,TLL1,ALKBH3,TMT1A,SPTA1,AKT2,LYNX1,TMEM43,KCNJ10,GXYLT1,HOXC8,LPAR1,PPM1B,GALNT2,CMIP,ZNF426,OLFML2A,WNT2B,POTEM (includes others),SUPV3L1,ZBTB37,IL17A,ZBTB45,SLC24A2,HSP90B1,SLCO2A1,OGFOD2,RRM2B,CSPG5,TBL1XR1,GDNF,NFIX,HNF1A,SPATA17,SMARCA2,HMGXB3,PYM1,PCDHB6,HAP1,PDS5B,PARN,AKAP19,WNT3A,IGHMBP2,POLD3,DTX1,LPAR2,ATP8A1,BRPF3,AJAP1,DLST,SUB1,DEFB106B,GPR82,TBC1D19,KLF2,PHLDA1,GSE1,MAP4,SH3BP5L,SPAM1,DNAJC13,KRT84,ZC3H13,GPR139,RHPN2,PHYKPL,TBC1D16,KLHL4,PRKACG,TBX3,RPGR,HOXC6,ARK2C,CD300E,GPX3,RHOB,PDIA3,SREK1,POLR3C,AOAH,KDM5A,SLC8A1,ZC3H6,PEDS1-UBE2V1,YY2,CA5B,CDHR3,UPF2,FAM131B,MRPS6,DDX60,COLEC11,USP16,CDR2,HOXB3,GIGYF1,PDCD1,BAHD1,TMTC3,PTDSS1,GCSAML,LRRC7,RNASE2,STX4,PCDHB12,VGLL3,OSGIN2,PPT1,FPGT-TNNI3K,KIF21A,ZNF462,SLC10A7,WDR5,WFS1,SYNJ2,SCD,ZNF536,SCN1A,CLEC3B,ZNF471,LHX8,CCL2,KANK4,SAMD12,KLHL13,USP14,RAD54L2,AHI1,EPB41L2,ZNF286A,MAPK8IP3,CYP19A1,AUH,TNFAIP6,TGFB1I1,DUSP9,CNTN4,CPNE4,GPC2,PRAMEF11,ARHGAP39,GM2A,HS3ST3A1,APC,KIAA1755,CTSV,SSX3,PTPN11,LIMA1,DHRSX,ANKRD12,IGFBP3,GALR1,IL1RAPL1,LCOR,ZNF674,EVX2,FAM72C/FAM72D,ZNF233,KLF6,MYL2,MMP13,CTNNA2,HDAC6,RAB43,AGO3,SLC22A24,ULK2,MAGEB18,GOLGA8EP/GOLGA8G,DCHS2,ATP10D,ADCY6,MPEG1,LYZ,ZNF485,NBPF10,TBX22,ABI1,IL12B,FAM219A,DCAF4L1,TRO,CSNK1G1,KDM5C,C14orf39,FAT1,UNC13A,RNF207,LIN28B,MCOLN3,SLC38A2,DOCK2,MMP8,SSTR5,ERVV-1,ARF6,TGM2,ALPK1,PITX2,VAMP2,LRRTM3,DDR1,PTCHD1,GALNT18,ITGA1,ZNF626,ITGB6,TNF,STEAP3,PCP4,ZNF445,CNOT7,SUPT16H,CERKL,ALDH3B2,NTN1,JPH4,SLC9A1,GLMP,PUDP,FAM217B,SENP1,ZNF705B,CDC16,PGAP2,TRUB1,FOXD4L4/FOXD4L5,SUCLG2,MEX3B,SPRR2E,FPR3,FOXI1,HBB,RUBCN,NIPAL2,RLBP1,PLCE1,USP7,CSDE1,C8A,NPHP3,FBXW7,TBX20,OSR2,SPATA9,POU5F2,RPS3A,IGFN1,CBX3,CHI3L2,POU4F2,KPNA3,GPM6B,ZCWPW2,ONECUT2,PPCS,NTNG2,CALCOCO1,NHLRC2,CTH,DOC2A,MSRB3,GNPTAB,REM1,CELSR3,NPFFR1,HELT,ZNF823,ZNF268,COL6A6,OTUD4,MSMO1,RAD1,SLC6A17,OMA1,GGT5,ITPR3,PPP4R4,TMEM151B,AMOTL1,EXT1,YTHDC2,ERC1,IGFL2,RND1,KATNAL2,CCDC140,PPP1R10,KCNC1,NSG1,ALG10B,IMPG2,KSR2,SMARCD1,MGAT4C,ERO1A,PRC1,SRBD1,VAV2,CABP7,PLXND1,NPAS4,GPR158,ITM2C,WFDC12,EFCAB6,ZFP64,BROX,NUDT4,RRM2,IDUA,KRTAP1-5,EED,FRMD4A,ZFTRAF1,PDLIM3,ITK,GPR107,MAPT,CTU1,TACR3,BACH1,SLPI,IL5RA,STXBP1,PLAAT1,TIGIT,EPHA7,SSTR3,STK39,MSI2,PDE4DIP,TTC6,OR7D2,F3,TEKT1,LMBRD2,ZNF559,CD84,EPDR1,HS6ST1,GINS4,ARID3A,NOTCH2NLA/NOTCH2NLB,RCC2,CHL1,TMEM242,RARA,KERA,BCAP29,ROR1,MYADM,FEM1A,VANGL2,DDIAS,SUV39H1,QKI,USP45,HDHD2,STK3,PDE1B,BORCS8-MEF2B,GRIN2B,MB21D2,HAL,KLK12,ZNF324,TSC22D1,PIGM,ADRB2,LORICRIN,IP6K2,CLSTN1,PCLAF,CEMIP,PAQR7,ANGPTL4,CHM,CMKLR1,SRPX,ALDOB,NHS,CGGBP1,NAT8L,NFIB,PTPRT,ZEB1,IGFBP5,DCLRE1A,ZMPSTE24,MCHR1,HOXA6,THRB,TFAP2C,SPDYE2/SPDYE2B,ABHD12B,KCNH5,MRPS22,RPL26L1,SALL1,SLC4A10,GJD2,SLC30A6,RPL36A-HNRNPH2,PCMTD1,NAPG,ZNF721,FGF9,TACC1,COL7A1,SOWAHB,SOCS5,NFYC,GGT1,GPRIN3,C1QTNF7,F2RL3,IQCK,ZNF528,FCRL4,ELF1,VPS13B,TAGLN,KCNJ15,SLC25A48,SPP1,CCDC122,KCNV1,GPR143,CLCN3,UGT1A5,HELLS,CPSF6,KLHL8,AR,APPL1,NLGN2,BARX2,ZNF264,CRTC1,SORBS1,ZBP1,CCR6,ZNF788P,NEXMIF,ZNF182,SPINK7,TSPYL2,WNT5A,GLI1,CIDEC,RNF39,BTG2,LHFPL6,GRIK3,CGNL1,SENP3,CHUK,EDA2R,GPATCH2L,LILRA1,TMEM200A,CMTM5,PEX5L,HAPLN1,BCL2,GAPT,ZNF136,PHYHIP,FSBP,LEP,TENT5D,HIPK2,ZBTB7A,PWWP3B,RNF128,FOXN4,BHLHE40,VXN,TXLNG,KCNB1,ZNF678,EDN3,RGL2,PRAMEF12,BCL9L,B3GAT2,DIAPH2,ZNF430,HLF,SSX4B,LDHAL6A,DIPK2A,ZNF300,MAGEC2,HRG,TAS2R14,EPS8,PPFIA4,FOXO3,SPDYA,CLVS1,IFI27,ADAM10,CCND3,LNPEP,ACOX1,MAPK8,DLX1,TMIE,SYNPO2L,NOXRED1,IRS4,KIF26B,PYROXD1,PLD5,PLEKHG4B,FSD1L,LDHA,ECT2,MCCC1,HGSNAT,CHEK1,CDC42BPA,SSR2,ZNF24,MEOX1,THRA,PKP2,MAFB,MN1,TOM1,NUDT10,TRMT13,SPAG6,FBXL18,SNX33,HOXD4,PRRT2,USP29,MDM4,OGN,GARIN1B,EFNB2,MPL,WTAP,PLEKHB2,GAGE1 (includes others),TRAF3,STOML3,ROS1,WASF3,HTR6,BNIP3,MAOB,RXFP1,FOSL2,MTHFD1,ZBTB20,FRMPD2,S1PR3,PFKFB2,TAF12,ZNF616,PODXL,DCT,FBLN5,DSCAM,FNDC3B,GDF5,P2RY2,PPM1N,FZD3,TREML2,USH1G,FOXO1,TMEM63C,STIM2,FADS3,B2M,USP10,SAG,NDP,PLN,KASH5,MMP19,DPYD,PLIN3,NEFM,C12orf60,SP3,CCNA2,SV2B,MGAT3,RGS5,PLPP7,EDNRA,USF3,ATG5,ZSCAN23,PGAM1,SATB2,ZFP69B,PHIP,PLD1,MVK,N4BP2,GPR156,CTSL,DIRAS2,ESR2,TFRC,P2RX6,AATK,KRT77,MMP11,SERPINE1,HS3ST1,STEAP2,KRABD5,NEUROD1,MYD88,CACNB4,ITGA2,GOLGA6C/GOLGA6D,ITGAE,GNA12,TAF3,TUBE1,VBP1,TSC22D3,ENO2,CDKN1A,PPP1R17,SH3BP2,KLHL6,MIEF2,RNF145,BSCL2,SIM1,METAP1,PRAMEF4 (includes others),NEK10,CCN6,TNFAIP1,SLC9A8,ATP2B1,WRN,SEMA3G,FSHB,SYNE1,KBTBD7,CRTC3,NECTIN4,SECISBP2L,P4HA2,CSNK2A1,ADORA1,NFE2L2,PSG4	1568
Cancer, Organismal Injury and Abnormalities	intrathoracic malignant tumor	Intrathoracic malignant tumor	3.17e-20					SLC9C2,ZFP42,SNX25,FBXW12,SHOX2,TOP2A,RSPH4A,KCNJ4,SAMD9L,HECW1,SYNGR2,GPR137C,GBF1,RIN1,DOCK10,CEP19,ATPSCKMT,PEDS1,SUPT5H,POU2F2,ZMYND8,NUDT1,CMYA5,ADM2,HOXC11,MOV10,BMERB1,AGK,CNTLN,ZNF469,MRPL2,KLRK1,ZNF154,ENPP4,METTL15,TM9SF4,PCNX4,TENT5A,SAPCD2,EXOSC10,MRPL35,XKR7,TFR2,RORC,NR6A1,BCL2L13,RUNX1T1,AQP8,WDR49,GGTLC1,TNIK,TSPOAP1,CCDC63,BRF2,CDCA7,CBLB,CDC42EP3,POLQ,EXOC7,APLN,APOBEC4,RCAN1,VSTM2L,WNK1,KIF26A,RBPMS,PAXIP1,GDAP1,CADM2,SINHCAF,IL11,TBX15,PLEKHA6,FAM3C,ZNF292,SYDE2,PAK2,MORN5,OPHN1,DOK5,ARC,DAGLA,ZNF207,RGS1,TMEM132D,SOX11,MKNK1,TUBB2B,SRY,DRAXIN,WNT9A,SFRP1,HPRT1,ANKRD18A,RADIL,C3AR1,THSD7A,GPR4,TMEM169,HLA-DPA1,TFAP4,PHF21B,RBM20,DNAJC6,PABPC4L,CRX,EZR,SIRPA,FCGR2B,ZFYVE27,MTNR1B,ZC3H4,ZFP14,HES1,LIMS1,CCNB3,MYOCD,ATF2,GJC2,IL12RB2,ACVR2A,CD82,STARD4,FKBP4,MEX3A,ETAA1,CEBPE,SLC27A6,SCIMP,C4orf17,RXRB,PUS7,MMP17,DCAF4L2,E2F7,CEBPA,TXNDC12,RUFY4,ZNF681,FBXO28,TNFRSF13B,CEP70,ACVR2B,CYP2A6/CYP2A7,SCAF11,STC1,CCDC22,TMF1,OTOGL,MOG,XKR4,ASCL1,RGS6,SDHD,SPIDR,BACH2,SLC7A5,MRPL49,CDC25A,TSPYL5,ENTREP3,CADM3,OPRL1,RORA,RAB3D,ZNF667,IL31RA,NET1,TTC23L,EYA4,RCSD1,MMP16,ATP5MF-PTCD1,GABPB1,C1orf74,HNRNPF,CHRDL1,CLDN1,CBX7,DISP3,PPP2R5B,ARRDC2,NBEAL1,SLC10A2,WDR46,TRMT1L,RASA1,TFE3,SLC6A9,NUCKS1,HECTD4,TNNC1,CTSK,IL13,TOX2,CCNB2,PADI1,CD69,TMEM47,ICAM4,ZFHX3,GABRB1,POLR1G,NAALADL2,USP27X,TCF4,FOXN3,SMAD2,ABCB9,HAGHL,CDX1,CHRM2,KAT6A,ATP7A,DSC3,NEIL1,DDX4,TNRC6C,NLRC5,MBOAT2,RBBP7,GPSM1,BCAS1,APOL4,PEPD,PRDM14,BRMS1,KRT33A,DPF3,ALDH8A1,PSMD5,URGCP-MRPS24,TGFBR3,CD79B,CCSAP,PLAGL2,GPIHBP1,KARS1,CEP250,HMGCS2,GPC3,PTEN,PPM1D,RUBCNL,FAM110C,CRABP2,BICD2,SLC37A3,MPRIP,KCNG2,CACNB1,ESM1,CYTIP,CHD2,CD79A,DENND4C,TIGAR,GPCPD1,SLC7A1,EZHIP,ITGA10,IL22RA1,CDH7,SLTM,COL9A1,ZNF286B,VHL,RPTOR,PAQR8,ARHGEF2,SPRING1,USP13,NUP210,SLC44A2,SH3GL3,RCN2,ANP32A,SCAPER,SSRP1,DDX21,PC,MAP3K13,DLG5,UBALD1,AIPL1,ANLN,INPP4A,PRR12,NFATC4,LIMK2,TUBB,PXN,SLA,GOLGB1,FFAR2,PRLR,ZNF618,BTG4,CNIH3,EFCAB14,HCG27,RIC3,GABRD,SYT2,PUS7L,TLX2,RBL1,GRIA4,ARL17A,RXFP4,PSG1,FAM72A,NTM,LSAMP,MYT1,CCT3,RTN4,SLC6A15,CPLX2,NFE2L3,SLC5A9,MARK4,OR11A1,LCE1B,PDE3B,MB,PRAME,MYOZ3,BTG3,XRN2,MTA3,TRIM11,FBXO41,SMURF1,TNNI3K,TMEM88,COL4A5,VWC2,MBNL1,COPS2,TM4SF1,KLF7,FAIM2,B4GALT5,CDK1,XCR1,KANSL1L,LIN28A,C1QBP,SCARB1,PSMA8,CYP2E1,ELOA2,CD63,MAP1B,STRN,LRRTM4,TMEM192,KIRREL1,MTR,RAB31,NUAK1,LHFPL3,ZNF415,UNCX,CNOT1,NUTM2E,HOXB1,PI4K2B,CPEB2,CASP3,ARID1A,SOX4,ALMS1,DNAJB13,MTCP1,CNPY1,CDKL3,LRRC32,SLC23A2,JMJD8,CD83,PHF6,WNT2,FIBCD1,KCTD12,RAB1A,INO80D,DYNLT3,SRRM4,SCAF8,PANK1,CLIP2,TGFA,PTBP2,UBAP2,MSN,SYNPO,KCNJ3,TRPV3,ZER1,CHRNA4,NALF2,GJA9,GLS,GPD1,CCN2,STX3,HOXC13,NAA50,PDZD11,JADE2,RASSF7,BCAT1,CCNA1,MYRF,KNG1,KCND1,MGAT5B,ASCL4,NRP1,HLA-DMB,CALN1,OPCML,AQP4,IQCE,DAZL,KRT31,GRAMD4,RTL4,ZNF235,PNMA5,COG2,CRISP1,RFC2,DBI,LPP,EGR1,CD276,MAP7D2,DAAM2,SLC4A4,SLC43A3,KIF21B,ISM1,AOPEP,RREB1,CDH19,RXFP3,FAM53B,ZC4H2,CCDC8,SHISA6,KDM4E,TRMT2B,CFAP418,NSUN7,CLEC7A,REEP1,HAPLN3,PDGFB,ETV4,CRTAM,DDX6,CD1E,ZNF655,AIMP1,CD96,TCF15,EMP1,NHSL1,LSM14A,ALDH1A1,CAVIN1,AJUBA,C10orf71,RGS2,ENPP1,ZNF483,LCN6,ARMCX1,TRIM22,RSRP1,ALG13,PKD1L2,PRRX1,UGT1A7,UGT1A10,SCAP,UGT1A9,GJA3,CXCL12,SLC6A6,LY6E,HNRNPU,PTS,E2F1,PHF2,STIM1,AQP3,PGAP6,ABCB8,SLC1A5,TCF7L2,CXCL5,PAH,IL21R,EYA1,RPN2,SENP6,BCHE,EDIL3,KPNB1,CYGB,ZNF99,CAMTA1,SRF,ARHGEF1,MAPK13,RER1,LPXN,FAP,CCKAR,LAPTM4A,PSMD3,L3HYPDH,NOX5,PCDH9,NCKAP5,AQP7,RNFT2,HSPA1A,TEK,PPAN-P2RY11,SYT16,GINS2,NAT2,FOSB,ST8SIA3,SIGLEC5,CBLN2,ANKRD17,CALB2,RPL22,SGMS1,OXCT1,PPP2R2C,TMT1B,IFI44,FAM153CP,DRP2,RHAG,TBXT,ELOVL4,YPEL2,POLR2M,TDRD9,LRCH2,SLCO1A2,PCDHB4,ZNF677,PCDHB3,CXCL14,LBH,PIWIL2,CTXN3,PAX4,UGT1A6,HSPD1,OR5T1,RAPH1,TUBA3C,DSPP,TDG,SCHIP1,AFP,PALM2AKAP2,ZMYND11,IRAK1,FBXL7,SMYD1,SCN2A,ZNF451,SEPTIN6,MEF2C,XPR1,TENT4A,IL6ST,RELA,ANGPTL1,GAB2,NLRP3,PI16,RFX4,SH3PXD2B,LRRC75A,OR2L13,LCP2,HSPB7,NUDT11,CD9,UMAD1,NF2,ZNF8,MTFMT,NRG1,NOVA2,TCEANC,FAM135A,SENP7,OR1C1,KBTBD6,CILK1,ZNF208,MICAL2,PBRM1,ZNF398,RNF175,RPS6KA6,NIN,ASH2L,LAMP2,MDGA1,KLHL42,GOLGA6L6 (includes others),CKAP2,SBSN,AICDA,MACROH2A2,WNT16,ACSL4,TMEM232,NAAA,GGT2P,HAUS8,N4BP2L2,SERPINA5,NCOA2,ITPR2,SGCG,ASAH2,SLC39A12,IL1RN,ARG1,COL25A1,AFAP1L1,KCNIP4,CCDC9B,EZH2,MAN1A2,CYBB,USP6,MGLL,CEACAM16,S1PR2,MORC4,MKNK2,F13A1,ZBTB42,NUTF2,RSAD1,PPP2R5E,NUF2,IQCJ-SCHIP1,SKA2,SATL1,PTPRR,IMPDH1,ENTREP2,SGIP1,GPRIN2,RGS12,UCHL3,FUNDC1,CAMK2B,UGT2B11,SLC11A2,VSIR,EVA1A,KLF9,BRINP3,EMC2,ZFP36,PTPN13,PLK5,MAGEL2,CAMKK1,ZNF584,CPXCR1,TMEM132C,PTPN7,MCL1,PPIL1,SH3TC1,ZBTB16,KLF12,MRPL18,CLDN19,FXYD3,MAG,POU3F2,ATP1B1,RFX7,DDX60L,BCL6B,SPOP,OGT,ISLR,ANKRD52,SLITRK2,SAA2,SLC2A4,NAB1,HTR4,CHMP4C,LRRC3C,RGS17,HNRNPC,GABRA4,POLR3G,SLC22A2,ST18,NINL,TMEM64,FAM13C,DST,IFITM10,WDR77,NBL1,SLC35C1,CTTNBP2,PRMT1,SPTLC1,STAB2,RARG,VMA12,ESYT1,ACTR10,WNT10A,SPIN4,FAM98A,LGSN,UGT2B10,USP42,ZBTB4,TBX4,CSGALNACT2,CD300C,UGT8,RHOBTB3,SH3PXD2A,SERINC5,RNF10,CEP170B,PABPC3,KBTBD3,EGR3,KCNIP3,NSD2,ARFRP1,AUTS2,ZNF648,KIAA1217,ZNF431,MAPKAPK2,ACADM,INSYN2B,DESI2,CLEC14A,HFM1,KLF14,RAB27B,PPP1R1A,FAM114A1,PCDH12,CEMIP2,MYH2,SPAST,CPEB1,UPK3B,NRAS,CCDC149,ZNF714,PAK6,BAX,RAB6A,FBLIM1,AKAP6,RPL17-C18orf32,CEP44,KLF3,SHTN1,JRKL,KMT2D,ACSL3,DENND1A,RAC1,LONRF2,SPNS2,PRRG3,CD52,LANCL3,MAD2L2,ANKRD18B,UGT1A8,YAP1,AGO1,CD248,PIK3AP1,GPR135,PCGF6,TTC14,IMMP2L,BDH1,GGCT,DOK6,SMYD3,XXYLT1,ZNF195,IMPG1,CCND1,SCLT1,PRKAB2,PTCD1,MAGEB4,ASB11,USH1C,CFAP97,GABRQ,ARL4C,ACTR3,C10orf53,PLXDC2,PYGO1,OTOG,INPPL1,MAMSTR,PGM5,GOLT1B,DRAM1,IMPA1,WDR17,PRKAR1B,ERRFI1,SLC11A1,CFHR3,CHPF,G3BP1,VIRMA,ERO1B,CA8,TECPR1,SNAP47,COL9A2,TMEM132E,SOCS3,ZFAND4,CCN5,KDM8,FCER1A,TMEM235,SPATA31E1,DGKH,SLC6A8,CBX6,HDAC2,SPATA13,CLHC1,GPRC6A,DLL3,ANKRD13A,KRTAP9-4,GINS1,PTAFR,TMEM71,DRD5,CDH4,UGT1A3,CYP26B1,KHDRBS1,BMPR2,MAP10,GPR85,UGT1A1,ZNF197,MSH2,PCDH1,LINC02694,PALM,ZSCAN31,KIF13B,CDC40,MEDAG,TCF3,TNS1,TLL1,TMT1A,SPTA1,AKT2,TINF2,FASTK,HOXC8,PPM1B,SLC25A41,MAGEA10,GALNT2,ZNF426,WNT2B,ZC3HAV1L,POTEM (includes others),SUPV3L1,IL17A,ZBTB45,HSP90B1,WASL,CSPG5,TBL1XR1,GDNF,N4BP3,DNM2,PFKFB4,KRTAP4-12,RBAK,HNF1A,PRKAG1,GPR34,EBP,SPATA17,SMARCA2,PLEKHS1,TSFM,ZNF37A,AK2,CXXC4,IMMT,ID4,PCDHB6,HAP1,PDS5B,BCAR3,WNT3A,DTX1,ATP8A1,AJAP1,DLST,DEFB106B,KLF2,PHLDA1,FAM200A,GSE1,SLC6A14,MAP4,PFN2,SH3BP5L,SPAM1,DNAJC13,KRT84,ZC3H13,ZDHHC2,RHPN2,SLC30A9,KLHL4,PRKACG,TBX3,RPGR,TMEM106A,FAHD1,USO1,OLR1,RPL7,GPX3,PDIA3,DNAAF11,PRRG4,AOAH,ZSWIM9,KDM5A,ST6GALNAC3,ZDHHC9,SLC8A1,ZC3H6,PEDS1-UBE2V1,YY2,CA5B,CDHR3,GIMAP6,SIGLEC8,UPF2,RYBP,ID2,HOXB3,PEX16,PDCD1,TMTC3,GABRG1,GPN1,GCSAML,LRRC7,PCDHB12,TAOK1,HIBCH,VGLL3,PPT1,FPGT-TNNI3K,KIF21A,ZNF462,FAM118A,IL7R,SYNJ2,SCD,ZNF536,SCN1A,CLEC3B,ZNF471,LHX8,CCL2,KANK4,USP14,RAD54L2,MTURN,AHI1,EPB41L2,MAPK8IP3,CYP19A1,PRKCD,TNFAIP6,TGFB1I1,DUSP9,CPNE4,GALNT10,GPC2,PRAMEF11,TMA16,GM2A,IL6R,APC,KIAA1755,CTSV,PPP1R13L,ANKRD1,PTPN11,LIPN,LIMA1,DHRSX,IGFBP3,GALR1,IL1RAPL1,EVX2,TBL3,FAM72C/FAM72D,ZNF233,KLF6,MYL2,HAPLN4,CXCL6,MMP13,CTNNA2,SPRR1A,HDAC6,LINC03040,AGO3,ULK2,OLIG1,MAGEB18,NOTO,DCHS2,CD200,MPEG1,ZNF485,NBPF10,TBX22,CLSTN2,DCAF4L1,TRO,KDM5C,C14orf39,FAT1,NME8,UNC13A,ZNF629,CCDC163,LIN28B,SLC38A2,DOCK2,MMP8,SSTR5,GADD45A,PSMC6,ABRAXAS2,ARF6,TGM2,ALPK1,CCBE1,PIK3IP1,PITX2,LRRTM3,ASAH1,DDR1,CLDN2,PTCHD1,ITGA1,NUBPL,ZNF626,P2RY11,ITGB6,EPM2AIP1,TNF,STEAP3,ZNF445,TUFT1,EPHA10,ZBTB46,TMEM63B,GLMP,PUDP,FAM217B,MPZL3,SENP1,NBPF15,FAM187A,TMPRSS11A,CDC16,PAN2,TRIM38,FOXD4L4/FOXD4L5,SUCLG2,MEX3B,FPR3,GPD2,RUBCN,POLD4,MRPL48,PLCE1,CCHCR1,USP7,CSDE1,ILK,C8A,RASSF3,NPHP3,FBXW7,GALNTL6,IFFO2,TBX20,PBK,POU5F2,ATP23,IL1RL2,KIAA1671,IGFN1,CBX3,TNFSF11,GPM6B,ZCWPW2,GREM1,ONECUT2,RAP1GAP2,CALCOCO1,CTH,MSRB3,WDR62,ANKRD34B,CELSR3,NPFFR1,RNASE11,PPAN,ZNF823,ZNF268,COL6A6,UGT1A4,ARHGEF37,GGT5,ITPR3,GLT6D1,MTFR1L,USP47,EXT1,YTHDC2,ERC1,IGFL2,MYCL,RPL37,KATNAL2,KCNC1,P2RY13,ALG10B,MPZL2,KSR2,MGAT4C,ERO1A,RGS21,NDUFS7,PRC1,SRBD1,VAV2,PLXND1,NPAS4,GPR158,RASSF1,EFCAB6,BEST4,BROX,FSAF1,RRM2,IDUA,KRTAP1-5,EED,FRMD4A,ITK,AGBL2,SYNPR,TACR3,BAMBI,DCUN1D5,BACH1,STXBP1,PLAAT1,TIGIT,EPHA7,SSTR3,STK39,MSI2,TMX2,PDE4DIP,UBE2I,PROM2,F3,TMEM161B,DIRAS1,LMX1B,ZNF559,EPDR1,HS6ST1,WIF1,GINS4,ARID3A,HS3ST4,NOTCH2NLA/NOTCH2NLB,RCC2,EGR4,CHL1,CAV2,SFTA3,BLOC1S2,TASL,ZDHHC22,PDE4A,RARA,EMX2,GALNT1,ROR1,VANGL2,RSL24D1,QKI,XG,USP45,RPS21,PDE1B,BORCS8-MEF2B,EPN1,SHQ1,GRIN2B,MB21D2,HAL,ZNF324,RPS4X,ADRB2,LORICRIN,EGLN3,CCL20,PCLAF,CEMIP,ANGPTL4,TMEM154,GCOM1,SRPX,C5AR1,ALDOB,NHS,CGGBP1,CLEC3A,MED1,NFIB,PTPRT,ZEB1,CAPN10,DCLRE1A,FCRLA,MAFF,RPE65,ZMPSTE24,MCHR1,THRB,TFAP2C,CD226,PIGQ,ABHD12B,KCNH5,WASF2,MRPS22,BUB3,ATP5IF1,PREP,SALL1,SLC4A10,SMYD4,ZZZ3,SLC30A6,PCMTD1,POU5F1,ZNF721,FGF9,MMP24,TACC1,COL7A1,GGT1,OR1E1,RAX,GPRIN3,SLC24A1,IQCK,FCRL4,VPS13B,KRTAP4-5,CD93,SLC25A48,SPP1,CCDC122,KCNV1,RPS6KB1,CLCN3,TNFSF13B,UGT1A5,PAX5,BOC,HELLS,CPSF6,VASH1,AR,BCL6,LELP1,USP51,APPL1,NLGN2,BARX2,CRTC1,SORBS1,KIF12,CCDC24,ZBP1,CCR6,H1-0,ATXN7L3,NEXMIF,SPINK7,TSPYL2,WNT5A,MAGEA9,GLI1,GUCA1C,CIDEC,B4GALT1,RNF39,BTG2,GRIK3,CHUK,MIA2,LILRA1,SMOC1,TMEM200A,SRCIN1,FOXP4,CMTM5,PEX5L,BCL2,MAML1,GAPT,TENT5D,HIPK2,ZBTB7A,HES6,PWWP3B,RNF128,SLC10A3,APLNR,TXLNG,NR2E1,ZNF678,BCL9L,B3GAT2,DIAPH2,ZNF430,IKZF2,ZDHHC8,SLC17A6,DIPK2A,ZNF300,MAGEC2,HRG,MEIS1,ADARB1,PPFIA4,FOXO3,FAM200C,TRAF2,CLVS1,IFI27,TNNI1,ADAM10,ZFP36L2,CCND3,LNPEP,ACOX1,MAPK8,DLX1,FOXR2,IRS4,KIF26B,MYBL1,LRRC10,RGMA,ZNF844,UBE2D3,GPR37L1,KRT2,PLD5,PLEKHG4B,GPHA2,FSD1L,PLCXD3,LDHA,WBP1L,MRPS33,SYMPK,ECT2,MCCC1,CLUL1,CHEK1,SSR2,ZNF24,THRA,PKP2,MAFB,HEXD,NUDT10,MS4A6A,TPT1,PDK2,DCK,GPX7,ARF3,MDM4,WTAP,PLEKHB2,PDLIM5,GAGE1 (includes others),IL17REL,TRAF3,KREMEN2,STOML3,ROS1,WASF3,HTR6,PRR15,NUFIP2,CTSZ,RXFP1,MTHFD1,SRGN,PHACTR2,S1PR3,PFKFB2,PODXL,POLR1F,SNAI1,FBLN5,DSCAM,TMEM141,ZFAND1,GDF5,PPM1N,FZD3,TREML2,PHF19,IGSF11,SNAPC2,RNF34,G6PC2,STIM2,PTCD2,TMEM128,S100A6,SPIN3,B2M,USP10,SAG,PDCD5,UBASH3B,PLN,MMP19,SIX5,DPYD,PLIN3,NEFM,GPR12,CCNA2,SV2B,MGAT3,ZNF687,FBH1,USF3,ATG5,PLD3,SATB2,RP2,PHIP,N4BP2,MED6,CTSL,ESR2,DEAF1,LONRF1,PIANP,P2RX6,AATK,FSCN3,KRT77,MMP11,STEAP1,ITPRIPL2,EIF2D,TPST2,SERPINE1,C11orf52,STEAP2,NEUROD1,DBNDD1,VDAC1,BBC3,MYD88,ITGA2,GOLGA6C/GOLGA6D,ITGAE,TMEM132B,TUBE1,SH3BP5,RSPO4,ENO2,CDKN1A,PPP1R17,SH3BP2,KLHL6,PSAP,MIEF2,PRAMEF4 (includes others),SCG3,ADAD2,NEK10,CCN6,SLC9A8,ATP2B1,WRN,SEMA3G,FSHB,SYNE1,FAR2,KBTBD7,IL20,PCBP4,CRTC3,NECTIN4,SNRPD3,SECISBP2L,P4HA2,CSNK2A1,ADORA1,NFE2L2,PSG4,RNF112	1579
Cancer, Organismal Injury and Abnormalities, Reproductive System Disease	female genital carcinoma	Female genital carcinoma	5.59e-20					ADD1,KIAA1217,NFYA,MESD,SLC9C2,GDF7,ZFP42,MAPKAPK2,ACADM,AK3,INSYN2B,DCAF16,DESI2,CLEC14A,HFM1,PCYT1A,ZNF879,CFAP298,PCDH12,SHOX2,INAVA,TOP2A,MYH2,ERMN,SMIM8,NUP54,KCNJ4,SAMD9L,HECW1,DNAJB5,UPK3B,NRAS,ZNF714,GBF1,ZC3H10,DOCK10,PTPN12,SERGEF,JAKMIP2,PHLDA3,COMMD8,BAX,PBX2,SUPT5H,POU2F2,ZMYND8,NUDT1,MFSD6,TDRD12,CMYA5,ZNF75D,IFNLR1,MOV10,EIF3I,GPR26,AGK,DIRAS3,TRDN,CNTLN,SLC5A1,ZNF469,AKAP6,ENPP4,SRSF5,CEP44,ARHGAP19,ARPIN-AP3S2,KLF3,METTL15,TADA2B,TENT5A,KMT2D,ACSL3,ISY1-RAB43,TFR2,NR6A1,NKAPD1,STOX2,RUNX1T1,UGT1A8,ACER2,GMPPB,WDR49,SPRED1,GGTLC1,TNIK,TSPOAP1,AGO1,CCDC63,PIK3AP1,BRF2,EEA1,CBLB,POLQ,GPR135,PCGF6,EVC,IMMP2L,ALDH7A1,VSTM2L,BDH1,GGCT,WNK1,LRRC27,KIF26A,STK38,XXYLT1,ZNF195,GPATCH11,IMPG1,PCDHB1,PICALM,CHD4,CCND1,SCLT1,SCAF1,PTCD1,TAF1C,CIRSR,XKR6,ASB11,C15orf40,SINHCAF,CYSLTR1,CEP85,USH1C,TACR2,TPM2,AQP6,ZNF292,SYDE2,LMAN2L,MORN5,RAB39A,CAVIN4,FASTKD3,GABRQ,OPHN1,LDAH,ARL4C,ZNF117,DAGLA,ZBTB9,C10orf53,ZFYVE28,TMEM132D,SOX11,TUBB2B,PYGO1,POU2F1,AP1S1,SFRP1,ZNF83,LYRM2,INPPL1,PGM5,GOLT1B,ANKRD18A,RADIL,C3AR1,THSD7A,GPR4,OTC,TMEM169,WDR17,HLA-DPA1,TFAP4,PRKAR1B,PHF21B,LRP12,ERRFI1,CTPS1,RBM20,KRT24,CFHR3,DNAJC6,PABPC4L,OLIG2,EZR,SIRPA,G3BP1,VIRMA,GUF1,ARFIP1,PLEKHG7,ZFP14,CA8,TECPR1,SNAP47,CCNB3,MYOCD,RABEP1,ATP6V0E2,IL12RB2,ACVR2A,CCN5,DGKE,KDM8,LYSMD1,EXOC6,ARL15,FKBP4,SPATA31E1,DGKH,MEX3A,NOP9,SLC27A6,SRRM2,CLHC1,GPRC6A,KCNE4,PUS7,MMP17,DCAF4L2,ZNF544,LCA5,E2F7,LARP6,PDAP1,RUFY4,ZNF681,GINS1,HEPACAM,CEP70,SURF4,PTAFR,SETD7,MARVELD1,CYP2A6/CYP2A7,SCAF11,CYP2A13,STC1,PDHX,AZGP1,GPALPP1,TMF1,OTOGL,MOG,PROX2,XKR4,GPATCH4,RGS6,ABCA10,SPIDR,STS,SLC7A5,MRPL49,ERLIN2,CDC25A,CDH4,TSPYL5,TSPAN18,RORA,RAB3D,BMPR2,ZNF667,GPR85,IL31RA,EYA4,RCSD1,GOT1,MSH2,MMP16,OR51E1,C1orf74,PCDH1,TESC,HNRNPF,CHD7,CHRDL1,ZNF525,DISP3,CCDC88B,TCERG1,PPP2R5B,TCF3,MTMR1,MOGAT2,TNS1,TLL1,ALKBH3,TMT1A,SPTA1,NBEAL1,SLC10A2,AKT2,LYNX1,TMEM43,MGAT4B,WDR46,RASA1,KCNJ10,GXYLT1,HOXC8,LPAR1,PPM1B,HECTD4,IL13,DEPTOR,CMIP,CCNB2,RASSF8,ZNF426,OLFML2A,WNT2B,POTEM (includes others),SUPV3L1,ZBTB37,RAD54B,IL17A,TMEM47,ZFHX3,GABRB1,ZBTB45,SRD5A1,SLC24A2,POLR1G,USP27X,HSP90B1,TCF4,FOXN3,SMAD2,ABCB9,SLCO2A1,OGFOD2,RRM2B,CSPG5,LCN10,SPOCK2,TBL1XR1,KAT6A,GDNF,ATP7A,NFIX,ACP5,HNF1A,DSTN,DSC3,ADCYAP1,ST6GALNAC6,NDST1,SNX10,TEX13B,PAPOLA,PHF20,DDX4,PSMD7,CLEC17A,TNRC6C,SPATA17,NLRC5,SMARCA2,HMGXB3,MBOAT2,RBBP7,BCAS1,PEPD,ZBTB18,PYM1,PCDHB6,HAP1,PDS5B,PARN,KRT33A,DPF3,AKAP19,ALDH8A1,WNT3A,IGHMBP2,KLHL34,BRSK1,POLD3,DTX1,URGCP-MRPS24,LPAR2,ATP8A1,BRPF3,AJAP1,TGFBR3,LMO2,CCDC110,SUB1,DEFB106B,HSPE1-MOB4,GPR82,TBC1D19,NKRF,KLF2,PHLDA1,GSE1,PLAGL2,CACNG6,BNIP5,KARS1,MYOG,TEDDM1,MAP4,DNM3,SH3BP5L,EMC7,SPAM1,EFNA4,CDC42,PTEN,NDNF,PPM1D,DNAJC13,RUBCNL,KRT84,ZC3H13,CACNG3,CRABP2,BICD2,GPR139,RHPN2,CST2,SLC37A3,MPRIP,PHYKPL,TBC1D16,KLHL4,KCNG2,PRKACG,CHD2,TBX3,DENND4C,ANKRD49,TIGAR,COG7,RPGR,SLC7A1,EZHIP,SLC43A1,IL22RA1,TRMT61B,CDH7,ARK2C,DPP8,TMPPE,BCLAF3,TMEM38B,SLTM,CMTM8,ZNF286B,CD300E,VHL,GPX3,RPTOR,ARHGEF2,USP13,PDIA3,SREK1,GP1BA,POLR3C,TVP23C-CDRT4,AOAH,SLC44A2,SH3GL3,PROKR2,SCAPER,KDM5A,SLC8A1,ZC3H6,PC,PEDS1-UBE2V1,MAP3K13,DLG5,YY2,CA5B,AKTIP,LARP1,BEX3,CDHR3,UPF2,ANLN,FAM131B,INPP4A,MRPS6,DDX60,COLEC11,ITM2A,NFATC4,USP16,LIMK2,CDR2,TUBB,GIGYF1,PDCD1,BAHD1,TMTC3,SLA,GOLGB1,FFAR2,PRLR,ZNF618,PTDSS1,GCSAML,LRRC7,STX4,SHKBP1,PCDHB12,VGLL3,OSGIN2,ST8SIA4,PPT1,FPGT-TNNI3K,KIF21A,ZNF462,RIC3,SLC10A7,GPR61,WDR5,PUS7L,TLX2,WFS1,SYNJ2,SCD,ARNT,ZNF536,CCDC18,SCN1A,CLEC3B,ZNF471,GRIA4,HBP1,FAM72A,NTM,LSAMP,KANK4,SAMD12,KLHL13,USP14,RAD54L2,MYT1,TGM1,AHI1,EPB41L2,ZNF286A,MAPK8IP3,RTN4,SLC6A15,CYP19A1,AUH,NFE2L3,TNFAIP6,TGFB1I1,DUSP9,CNTN4,CPNE4,GPC2,PRAMEF11,ARHGAP39,DET1,OR11A1,LCE1B,GM2A,PDE3B,PACRG,HS3ST3A1,APC,KIAA1755,CTSV,SSX3,PRAME,RFTN2,PTPN11,LIMA1,DHRSX,ANKRD12,GNA14,GALR1,IL1RAPL1,LCOR,ZNF674,XRN2,ZNF428,TRIM11,FBXO41,SMURF1,EVX2,PSMG1,ZNF233,KLF6,TNNI3K,COL17A1,COL4A5,MMP13,MBNL1,COPS2,TM4SF1,CTNNA2,HDAC6,RAB43,ELL,ZNF23,AGO3,SLC22A24,ULK2,CDK1,MAGEB18,XCR1,GOLGA8EP/GOLGA8G,KANSL1L,LIN28A,DCHS2,ATP10D,ADCY6,TMEM144,LYZ,PSMA8,ZNF485,NBPF10,TUBGCP2,MLX,TBX22,ABI1,MAP1B,FAM219A,DCAF4L1,TRO,CSNK1G1,KDM5C,C14orf39,FAT1,LRRTM4,TMEM192,KIRREL1,GATAD2A,UNC13A,RNF207,TMPRSS11D,MTR,CDC42SE1,LHFPL3,ZNF415,CNOT1,RIMKLA,L3MBTL3,MCOLN3,DOCK2,MMP8,ERVV-1,CASP3,HIF3A,ARF6,ARID1A,C6orf89,SOX4,TGM2,ALMS1,ALPK1,SALL2,DNAJB13,CNPY1,PITX2,VAMP2,LRRTM3,CDKL3,DDR1,GK5,JMJD8,PTCHD1,GALNT18,ITGA1,ZNF626,ITGB6,HMG20A,TNF,PHF6,WNT2,STEAP3,KCTD12,PCP4,ZNF445,RAB1A,INO80D,SRRM4,SCAF8,CNOT7,PANK1,SUPT16H,CEACAM18,TGFA,CERKL,ALDH3B2,FNBP4,PTBP2,GLMP,PUDP,UBAP2,MSN,CIBAR2,FAM217B,SENP1,KLK2,ZNF705B,SYNPO,KCNJ3,CDC16,PGAP2,ZER1,TRUB1,CHRNA4,NALF2,SUCLG2,MEX3B,SPRR2E,FPR3,FOXI1,GJA9,HBB,GLS,RUBCN,NIPAL2,MSX1,RLBP1,PLCE1,GPD1,USP7,NRL,CSDE1,C8A,STX3,NPHP3,FBXW7,TBX20,SPATA9,HOXC13,NAA50,POU5F2,RPS3A,IGFN1,CBX3,BCAT1,CCNA1,CHI3L2,POU4F2,KPNA3,GPM6B,PRDM1,AP3S2,ZCWPW2,MYRF,CTNNAL1,ONECUT2,KNG1,KCND1,PPCS,EOMES,NTNG2,MGAT5B,NRP1,CALCOCO1,OPCML,NHLRC2,CTH,DOC2A,IQCE,MSRB3,GNPTAB,REM1,KRT31,RTL4,ZNF235,CELSR3,NPFFR1,SAMSN1,HELT,DMTN,C16orf54,ZNF823,ZNF268,COL6A6,TRPV6,OTUD4,POP1,LPP,MSMO1,RAD1,SLC6A17,OMA1,GGT5,MAP7D2,DAAM2,ITPR3,SLC4A4,SLC43A3,CCDC82,KIF21B,PPP4R4,TMEM151B,AMOTL1,AOPEP,EXT1,YTHDC2,ERC1,IGFL2,RREB1,PSME3,RND1,KATNAL2,CCDC140,PPP1R10,KCNC1,NSG1,ALG10B,CDH19,IMPG2,RXFP3,SEPTIN8,KSR2,LRSAM1,SMARCD1,MGAT4C,ERO1A,CCDC8,PRC1,RHO,SRBD1,VAV2,CABP7,PLXND1,GPR158,KDM4E,ITM2C,WFDC12,EFCAB6,PDZD4,ZFP64,BROX,SFI1,NUDT4,RRM2,IDUA,REEP1,HAPLN3,PFKFB3,KRTAP1-5,EED,FRMD4A,PDGFB,SMARCA5,ZFTRAF1,PDLIM3,FAM181A,ETV4,SPTSSB,ITK,ZNF655,GPR107,MAPT,CTU1,TACR3,BACH1,SLPI,IL5RA,STXBP1,PLAAT1,TIGIT,EPHA7,STK39,MSI2,ZNF273,DDHD2,SYT3,PDE4DIP,PIP4P1,TTC6,OR7D2,CTNNBIP1,F3,TEKT1,NAT1,FEN1,NHSL1,LRRC56,CYP7B1,ALDH1A1,CAVIN1,CNR1,ZNF705G,MAP3K10,ADGRG2,STAU2,CUL2,LMBRD2,ZNF559,MYL1,CD84,EPDR1,HS6ST1,RGS2,ENPP1,GINS4,ARID3A,ARMCX1,TRIM22,NOTCH2NLA/NOTCH2NLB,RCC2,ALG13,ZNF736,PKD1L2,GNB2,CHL1,ANKRD66,UGT1A7,BRWD1,OXGR1,UGT1A10,SCAP,UGT1A9,TMEM242,CXCL12,GTF2H3,RARA,KERA,HNRNPU,SLC38A12,E2F1,PHF2,CDK17,BCAP29,ROR1,MYADM,FEM1A,ADGRB2,VANGL2,ZNF740,RTP2,DDIAS,SUV39H1,QKI,TCF7L2,CXCL5,USP45,IL21R,HDHD2,STK3,STEAP4,EYA1,RPN2,CSTF2,PDE1B,SENP6,BORCS8-MEF2B,EDIL3,KPNB1,GRIN2B,ZNF99,MB21D2,HAL,KLK12,CAMTA1,ZCCHC24,TSC22D1,ARHGEF1,MAPK13,RER1,TANGO6,LPXN,PIGM,EPM2A,FAP,CCKAR,LAPTM4A,ADRB2,ATP2A3,PSMD3,IP6K2,GSTM2,NOX5,KRTAP9-8,CLSTN1,UBE2E3,NCKAP5,CEMIP,PAQR7,AQP7,RNFT2,ANGPTL4,HSPA1A,TMEM267,CHM,TEK,SNRNP25,SRPX,SYT16,SLC35F3,IDI1,GINS2,ALDOB,NHS,NAT2,SIGLEC5,FHIP2A,ANKRD17,CLIC2,JAM2,CALB2,PIK3R4,PTPRT,ZEB1,RPL22,IGFBP5,SGMS1,APP,OXCT1,PPP2R2C,IFI44,DCLRE1A,DRP2,PHF21A,ZMPSTE24,MCHR1,TDRD9,LRCH2,C1QTNF2,PCDHB4,MEIS2,ZNF677,PCDHB3,CXCL14,SRP19,LBH,THRB,TFAP2C,ABHD2,SPDYE2/SPDYE2B,UGT1A6,HSPD1,OR5T1,LASP1,RAPH1,UBE2V1,TUBA3C,TRIQK,DSPP,ZC3H12C,ABHD12B,KCNH5,SEC14L1,PSMD2,PALM2AKAP2,SLFN12,IRAK1,MRPS22,SMYD1,RPL26L1,VPS54,SCN2A,SEPTIN6,MEF2C,SALL1,KIAA0513,TENT4A,SLC4A10,RELA,GJD2,ZNF75A,TSPAN9,GAB2,NLRP3,SLC30A6,RPL36A-HNRNPH2,PCMTD1,NAPG,ZNF721,FGF9,TACC1,COL7A1,SOWAHB,SOCS5,NFYC,GGT1,GPRIN3,C1QTNF7,LRRC75A,IQCK,ZNF528,SLC5A3,FCRL4,ELF1,VPS13B,LCP2,ZNF324B,HMGN5,GLRA1,KCNJ15,SLC25A48,ZC3H7B,SPP1,CCDC122,KCNV1,GPR143,SSX5,CLCN3,KPNA1,UGT1A5,NF2,ZNF8,NRG1,NOVA2,MAF,HELLS,CPSF6,KLHL8,FAM135A,AR,DCAF8L1,APPL1,SENP7,NLGN2,BARX2,KBTBD6,ZNF264,CRTC1,SORBS1,ZBP1,CILK1,ZNF208,CCR6,MICAL2,ZNF788P,ZNF182,TSPYL2,FCGR2A,WNT5A,PBRM1,GLI1,ZNF266,PHF20L1,CIDEC,SULT1B1,RPS6KA6,NIN,RNF39,CMC2,LHFPL6,GRIK3,CGNL1,SENP3,GOLGA6L6 (includes others),CHUK,CKAP2,SBSN,EDA2R,GPATCH2L,LILRA1,TMEM200A,ACSL4,CMTM5,PEX5L,BCL2,GAPT,EMX1,ZNF136,PHYHIP,FSBP,LEP,TENT5D,HIPK2,HAUS8,PWWP3B,N4BP2L2,SERPINA5,NCOA2,RNF128,FOXN4,CBS,TRIM72,ITPR2,SGCG,VXN,TXLNG,KCNB1,SLC39A12,ZNF678,LRTM2,RPE,PRAMEF12,IL1RN,BCL9L,B3GAT2,DIAPH2,ZNF430,CCER1,C12orf43,CDH22,HLF,SSX4B,LDHAL6A,FBXO8,DIPK2A,SLC22A13,ZNF300,MAGEC2,CRIM1,EZH2,HRG,TAS2R14,EPS8,MAN1A2,CYBB,PPFIA4,FOXO3,USP6,MGLL,SPDYA,S1PR2,ZNF443,AP4E1,CSDC2,MORC4,CLVS1,MKNK2,F13A1,RSAD1,LNPEP,PPP2R5E,ACOX1,ZFP30,NUF2,RPIA,IQCJ-SCHIP1,MAPK8,DLX1,NUTM2B,HSD17B11,TMIE,SKA2,SATL1,SYNPO2L,PTPRR,ZCCHC17,DRAP1,NOXRED1,IRS4,KIF26B,SGIP1,PYROXD1,FAM221B,RGS12,PLD5,ZBTB47,PLEKHG4B,FSD1L,LDHA,UCHL3,ECT2,MCCC1,HGSNAT,SLC39A6,CHEK1,CDC42BPA,CAMK2B,SSR2,ZNF24,UGT2B11,MEOX1,THRA,B3GALNT1,PKP2,MN1,TOM1,NUDT10,TRMT13,BRINP3,SPAG6,FBXL18,SNX33,PTPN13,HOXD4,PRRT2,USP29,MDM4,GARIN1B,EFNB2,WTAP,PLEKHB2,PLK5,GAGE1 (includes others),MAGEL2,CXCR5,NFIA,TRAF3,TMEM91,CPXCR1,STOML3,PHF1,ROS1,WASF3,HTR6,TMEM132C,MAT1A,BNIP3,MAOB,RXFP1,FOSL2,MTHFD1,SH3TC1,FRMPD2,S1PR3,PFKFB2,ZBTB16,HIPK1,TAF12,ZNF616,SNPH,PODXL,MAG,DCT,FBLN5,DSCAM,FNDC3B,GDF5,METTL6,P2RY2,PPM1N,GFPT1,FZD3,RAP2B,RGS9,USH1G,FOXO1,TMEM63C,BCL6B,LRRC71,STIM2,FADS3,SPOP,B2M,PUM1,OGT,USP10,ANKRD52,SAG,NDP,PLN,KASH5,MMP19,SLITRK2,SAA2,SLC2A4,HES4,CNGA3,PLIN3,NEFM,C12orf60,SP3,SPAG7,AP2A1,CCNA2,SV2B,MGAT3,CHIC2,TRA2A,RGS5,PLPP7,HTR4,HIRA,CHMP4C,EDNRA,USF3,ATG5,ZSCAN23,PGAM1,SATB2,ZFP69B,PHIP,PLD1,GABRA4,N4BP2,GPR156,CTSL,DIRAS2,ESR2,SLC22A2,MEPE,TFRC,P2RX6,NINL,AATK,CCDC186,KRT77,MMP11,DST,SLC35C1,CTTNBP2,ZNF396,STAB2,SERPINE1,RARG,HS3ST1,STEAP2,ACVR1,TP53TG3D (includes others),KRABD5,NEUROD1,MYD88,CACNB4,ITGA2,MSRB2,GOLGA6C/GOLGA6D,ITGAE,GNA12,TAF3,LGSN,ZNF680,TUBE1,SMOX,UGT2B10,VBP1,ZBTB4,TSC22D3,ENO2,CSGALNACT2,CDKN1A,PPP1R17,SH3BP2,KLHL6,UGT8,RHOBTB3,RNF145,BSCL2,SIM1,METAP1,PRAMEF4 (includes others),SH3PXD2A,NEK10,CCN6,TNFAIP1,MTA1,SLC9A8,ATP2B1,PABPC3,PPP1R14C,SEMA3G,KBTBD3,EGR3,POLR1A,SYNE1,KBTBD7,CRTC3,NECTIN4,KCNIP3,PAK1IP1,SECISBP2L,MAT2B,LRRC19,P4HA2,NSD2,ARFRP1,CSNK2A1,ENTPD3,ADORA1,NFE2L2,PSG4	1457
Cancer, Organismal Injury and Abnormalities, Respiratory Disease	lung cancer	Lung cancer	6.42e-20					SLC9C2,ZFP42,SNX25,FBXW12,SHOX2,TOP2A,RSPH4A,KCNJ4,SAMD9L,HECW1,SYNGR2,GPR137C,GBF1,RIN1,DOCK10,CEP19,ATPSCKMT,PEDS1,SUPT5H,POU2F2,ZMYND8,NUDT1,CMYA5,ADM2,HOXC11,MOV10,BMERB1,AGK,CNTLN,ZNF469,MRPL2,KLRK1,ZNF154,ENPP4,METTL15,TM9SF4,PCNX4,TENT5A,SAPCD2,EXOSC10,MRPL35,XKR7,TFR2,RORC,NR6A1,BCL2L13,RUNX1T1,AQP8,WDR49,GGTLC1,TNIK,TSPOAP1,CCDC63,BRF2,CDCA7,CBLB,CDC42EP3,POLQ,EXOC7,APLN,APOBEC4,RCAN1,VSTM2L,WNK1,KIF26A,RBPMS,PAXIP1,GDAP1,CADM2,SINHCAF,IL11,TBX15,PLEKHA6,FAM3C,ZNF292,SYDE2,PAK2,MORN5,OPHN1,DOK5,ARC,DAGLA,ZNF207,RGS1,TMEM132D,SOX11,MKNK1,TUBB2B,SRY,DRAXIN,WNT9A,SFRP1,HPRT1,ANKRD18A,RADIL,C3AR1,THSD7A,GPR4,TMEM169,HLA-DPA1,TFAP4,PHF21B,RBM20,DNAJC6,PABPC4L,CRX,EZR,SIRPA,FCGR2B,ZFYVE27,MTNR1B,ZC3H4,ZFP14,HES1,LIMS1,CCNB3,MYOCD,ATF2,GJC2,IL12RB2,ACVR2A,CD82,STARD4,FKBP4,MEX3A,ETAA1,CEBPE,SLC27A6,SCIMP,C4orf17,RXRB,PUS7,MMP17,DCAF4L2,E2F7,CEBPA,TXNDC12,RUFY4,ZNF681,FBXO28,TNFRSF13B,CEP70,ACVR2B,CYP2A6/CYP2A7,SCAF11,STC1,CCDC22,TMF1,OTOGL,MOG,XKR4,ASCL1,RGS6,SDHD,SPIDR,BACH2,SLC7A5,MRPL49,CDC25A,TSPYL5,ENTREP3,CADM3,OPRL1,RORA,RAB3D,ZNF667,IL31RA,NET1,TTC23L,EYA4,RCSD1,MMP16,ATP5MF-PTCD1,GABPB1,C1orf74,HNRNPF,CHRDL1,CLDN1,CBX7,DISP3,PPP2R5B,ARRDC2,NBEAL1,SLC10A2,WDR46,TRMT1L,RASA1,TFE3,SLC6A9,NUCKS1,HECTD4,TNNC1,CTSK,TOX2,CCNB2,PADI1,CD69,TMEM47,ICAM4,ZFHX3,GABRB1,POLR1G,NAALADL2,USP27X,TCF4,FOXN3,SMAD2,ABCB9,HAGHL,CDX1,CHRM2,KAT6A,ATP7A,DSC3,DDX4,TNRC6C,NLRC5,MBOAT2,RBBP7,GPSM1,BCAS1,APOL4,PEPD,PRDM14,BRMS1,KRT33A,DPF3,ALDH8A1,PSMD5,URGCP-MRPS24,TGFBR3,CCSAP,PLAGL2,GPIHBP1,KARS1,CEP250,HMGCS2,GPC3,PTEN,PPM1D,RUBCNL,FAM110C,CRABP2,BICD2,SLC37A3,MPRIP,KCNG2,CACNB1,ESM1,CYTIP,CHD2,DENND4C,TIGAR,GPCPD1,SLC7A1,EZHIP,ITGA10,IL22RA1,CDH7,SLTM,COL9A1,ZNF286B,VHL,RPTOR,PAQR8,ARHGEF2,SPRING1,USP13,NUP210,SLC44A2,SH3GL3,RCN2,ANP32A,SCAPER,SSRP1,DDX21,PC,MAP3K13,DLG5,AIPL1,ANLN,INPP4A,PRR12,NFATC4,LIMK2,TUBB,PXN,SLA,GOLGB1,FFAR2,PRLR,ZNF618,BTG4,CNIH3,EFCAB14,HCG27,RIC3,GABRD,SYT2,PUS7L,TLX2,RBL1,GRIA4,ARL17A,RXFP4,PSG1,FAM72A,NTM,LSAMP,MYT1,CCT3,RTN4,SLC6A15,CPLX2,NFE2L3,SLC5A9,MARK4,OR11A1,LCE1B,PDE3B,MB,PRAME,MYOZ3,BTG3,XRN2,MTA3,TRIM11,FBXO41,SMURF1,TNNI3K,TMEM88,COL4A5,VWC2,MBNL1,COPS2,TM4SF1,KLF7,FAIM2,B4GALT5,CDK1,XCR1,KANSL1L,LIN28A,C1QBP,SCARB1,PSMA8,CYP2E1,ELOA2,MAP1B,STRN,LRRTM4,TMEM192,KIRREL1,MTR,RAB31,NUAK1,LHFPL3,ZNF415,UNCX,CNOT1,NUTM2E,HOXB1,PI4K2B,CPEB2,CASP3,ARID1A,SOX4,ALMS1,DNAJB13,MTCP1,CNPY1,CDKL3,LRRC32,SLC23A2,JMJD8,CD83,PHF6,WNT2,FIBCD1,KCTD12,RAB1A,INO80D,DYNLT3,SRRM4,SCAF8,PANK1,CLIP2,TGFA,PTBP2,UBAP2,MSN,SYNPO,KCNJ3,TRPV3,ZER1,CHRNA4,NALF2,GJA9,GLS,GPD1,CCN2,STX3,HOXC13,NAA50,PDZD11,JADE2,RASSF7,BCAT1,CCNA1,MYRF,KNG1,KCND1,MGAT5B,ASCL4,NRP1,HLA-DMB,CALN1,OPCML,AQP4,IQCE,DAZL,KRT31,GRAMD4,RTL4,ZNF235,PNMA5,COG2,CRISP1,RFC2,DBI,LPP,EGR1,CD276,MAP7D2,DAAM2,SLC4A4,SLC43A3,KIF21B,ISM1,AOPEP,RREB1,CDH19,RXFP3,FAM53B,ZC4H2,CCDC8,SHISA6,KDM4E,TRMT2B,CFAP418,NSUN7,CLEC7A,REEP1,HAPLN3,PDGFB,ETV4,CRTAM,DDX6,CD1E,ZNF655,AIMP1,CD96,TCF15,EMP1,NHSL1,LSM14A,ALDH1A1,CAVIN1,AJUBA,C10orf71,RGS2,ENPP1,ZNF483,LCN6,ARMCX1,TRIM22,RSRP1,ALG13,PKD1L2,PRRX1,UGT1A7,UGT1A10,SCAP,UGT1A9,GJA3,CXCL12,SLC6A6,LY6E,HNRNPU,PTS,E2F1,PHF2,STIM1,AQP3,PGAP6,ABCB8,SLC1A5,TCF7L2,CXCL5,PAH,IL21R,EYA1,RPN2,SENP6,BCHE,EDIL3,KPNB1,CYGB,ZNF99,CAMTA1,SRF,ARHGEF1,MAPK13,RER1,LPXN,FAP,CCKAR,LAPTM4A,PSMD3,L3HYPDH,NOX5,PCDH9,NCKAP5,AQP7,RNFT2,HSPA1A,TEK,PPAN-P2RY11,SYT16,GINS2,NAT2,FOSB,ST8SIA3,SIGLEC5,CBLN2,ANKRD17,CALB2,RPL22,SGMS1,OXCT1,PPP2R2C,TMT1B,IFI44,FAM153CP,DRP2,RHAG,TBXT,ELOVL4,YPEL2,POLR2M,TDRD9,LRCH2,SLCO1A2,PCDHB4,ZNF677,PCDHB3,CXCL14,LBH,PIWIL2,CTXN3,PAX4,UGT1A6,HSPD1,OR5T1,RAPH1,TUBA3C,DSPP,TDG,SCHIP1,AFP,PALM2AKAP2,ZMYND11,IRAK1,FBXL7,SMYD1,SCN2A,ZNF451,SEPTIN6,MEF2C,XPR1,TENT4A,IL6ST,RELA,ANGPTL1,GAB2,NLRP3,PI16,RFX4,SH3PXD2B,LRRC75A,OR2L13,LCP2,HSPB7,NUDT11,CD9,UMAD1,NF2,ZNF8,MTFMT,NRG1,NOVA2,TCEANC,FAM135A,SENP7,OR1C1,KBTBD6,CILK1,ZNF208,MICAL2,PBRM1,ZNF398,RNF175,RPS6KA6,NIN,ASH2L,LAMP2,MDGA1,KLHL42,GOLGA6L6 (includes others),CKAP2,SBSN,AICDA,MACROH2A2,WNT16,ACSL4,TMEM232,NAAA,GGT2P,HAUS8,N4BP2L2,SERPINA5,NCOA2,ITPR2,SGCG,ASAH2,SLC39A12,IL1RN,ARG1,COL25A1,AFAP1L1,KCNIP4,CCDC9B,EZH2,MAN1A2,CYBB,USP6,MGLL,CEACAM16,S1PR2,MORC4,MKNK2,F13A1,ZBTB42,NUTF2,RSAD1,PPP2R5E,NUF2,IQCJ-SCHIP1,SKA2,SATL1,PTPRR,IMPDH1,ENTREP2,SGIP1,RGS12,UCHL3,FUNDC1,CAMK2B,UGT2B11,SLC11A2,VSIR,EVA1A,KLF9,BRINP3,EMC2,ZFP36,PTPN13,PLK5,MAGEL2,CAMKK1,ZNF584,CPXCR1,TMEM132C,PTPN7,MCL1,PPIL1,SH3TC1,ZBTB16,KLF12,MRPL18,CLDN19,FXYD3,MAG,POU3F2,ATP1B1,RFX7,DDX60L,BCL6B,SPOP,OGT,ISLR,ANKRD52,SLITRK2,SAA2,SLC2A4,NAB1,HTR4,CHMP4C,LRRC3C,RGS17,HNRNPC,GABRA4,POLR3G,SLC22A2,ST18,NINL,TMEM64,FAM13C,DST,IFITM10,WDR77,NBL1,SLC35C1,CTTNBP2,PRMT1,SPTLC1,STAB2,RARG,VMA12,ESYT1,ACTR10,WNT10A,SPIN4,FAM98A,LGSN,UGT2B10,USP42,ZBTB4,TBX4,CSGALNACT2,CD300C,UGT8,RHOBTB3,SH3PXD2A,SERINC5,RNF10,CEP170B,PABPC3,KBTBD3,EGR3,KCNIP3,NSD2,ARFRP1,AUTS2,ZNF648,KIAA1217,ZNF431,MAPKAPK2,ACADM,INSYN2B,DESI2,CLEC14A,HFM1,RAB27B,PPP1R1A,FAM114A1,PCDH12,CEMIP2,MYH2,SPAST,CPEB1,UPK3B,NRAS,CCDC149,ZNF714,PAK6,BAX,RAB6A,FBLIM1,AKAP6,RPL17-C18orf32,CEP44,KLF3,SHTN1,JRKL,KMT2D,ACSL3,DENND1A,RAC1,LONRF2,SPNS2,PRRG3,CD52,LANCL3,MAD2L2,ANKRD18B,UGT1A8,YAP1,AGO1,CD248,PIK3AP1,GPR135,PCGF6,TTC14,IMMP2L,BDH1,GGCT,DOK6,SMYD3,XXYLT1,ZNF195,IMPG1,CCND1,SCLT1,PRKAB2,PTCD1,MAGEB4,ASB11,USH1C,CFAP97,GABRQ,ARL4C,ACTR3,C10orf53,PLXDC2,PYGO1,OTOG,INPPL1,MAMSTR,PGM5,GOLT1B,DRAM1,IMPA1,WDR17,PRKAR1B,ERRFI1,SLC11A1,CFHR3,CHPF,G3BP1,VIRMA,ERO1B,CA8,TECPR1,SNAP47,COL9A2,TMEM132E,SOCS3,ZFAND4,CCN5,KDM8,FCER1A,TMEM235,SPATA31E1,DGKH,SLC6A8,CBX6,HDAC2,SPATA13,CLHC1,GPRC6A,DLL3,ANKRD13A,KRTAP9-4,GINS1,PTAFR,TMEM71,DRD5,CDH4,UGT1A3,CYP26B1,KHDRBS1,BMPR2,MAP10,GPR85,UGT1A1,ZNF197,MSH2,PCDH1,LINC02694,PALM,ZSCAN31,KIF13B,CDC40,MEDAG,TCF3,TNS1,TLL1,TMT1A,SPTA1,AKT2,TINF2,FASTK,HOXC8,PPM1B,SLC25A41,MAGEA10,GALNT2,ZNF426,WNT2B,ZC3HAV1L,POTEM (includes others),SUPV3L1,IL17A,ZBTB45,HSP90B1,WASL,CSPG5,TBL1XR1,GDNF,N4BP3,DNM2,PFKFB4,KRTAP4-12,RBAK,HNF1A,PRKAG1,GPR34,EBP,SPATA17,SMARCA2,PLEKHS1,TSFM,ZNF37A,AK2,CXXC4,IMMT,ID4,PCDHB6,HAP1,PDS5B,BCAR3,WNT3A,DTX1,ATP8A1,AJAP1,DLST,DEFB106B,KLF2,PHLDA1,FAM200A,GSE1,SLC6A14,MAP4,PFN2,SH3BP5L,SPAM1,DNAJC13,KRT84,ZC3H13,ZDHHC2,RHPN2,SLC30A9,KLHL4,PRKACG,TBX3,RPGR,TMEM106A,FAHD1,USO1,OLR1,RPL7,GPX3,PDIA3,DNAAF11,PRRG4,AOAH,ZSWIM9,KDM5A,ST6GALNAC3,ZDHHC9,SLC8A1,ZC3H6,PEDS1-UBE2V1,YY2,CA5B,CDHR3,GIMAP6,SIGLEC8,UPF2,RYBP,ID2,HOXB3,PEX16,PDCD1,TMTC3,GABRG1,GPN1,GCSAML,LRRC7,PCDHB12,TAOK1,HIBCH,VGLL3,PPT1,FPGT-TNNI3K,KIF21A,ZNF462,FAM118A,IL7R,SYNJ2,SCD,ZNF536,SCN1A,CLEC3B,ZNF471,LHX8,CCL2,KANK4,USP14,RAD54L2,MTURN,AHI1,EPB41L2,MAPK8IP3,CYP19A1,PRKCD,TNFAIP6,TGFB1I1,DUSP9,CPNE4,GALNT10,GPC2,PRAMEF11,TMA16,GM2A,IL6R,APC,KIAA1755,CTSV,PPP1R13L,ANKRD1,PTPN11,LIPN,LIMA1,DHRSX,IGFBP3,GALR1,IL1RAPL1,EVX2,TBL3,FAM72C/FAM72D,ZNF233,KLF6,MYL2,HAPLN4,CXCL6,MMP13,CTNNA2,SPRR1A,HDAC6,LINC03040,AGO3,ULK2,OLIG1,MAGEB18,NOTO,DCHS2,CD200,MPEG1,ZNF485,NBPF10,TBX22,CLSTN2,DCAF4L1,TRO,KDM5C,C14orf39,FAT1,NME8,UNC13A,ZNF629,CCDC163,LIN28B,SLC38A2,DOCK2,MMP8,SSTR5,GADD45A,PSMC6,ABRAXAS2,ARF6,TGM2,ALPK1,CCBE1,PIK3IP1,PITX2,LRRTM3,ASAH1,DDR1,CLDN2,PTCHD1,ITGA1,NUBPL,ZNF626,P2RY11,ITGB6,EPM2AIP1,TNF,STEAP3,ZNF445,TUFT1,EPHA10,ZBTB46,TMEM63B,GLMP,PUDP,FAM217B,MPZL3,SENP1,NBPF15,FAM187A,TMPRSS11A,CDC16,PAN2,TRIM38,FOXD4L4/FOXD4L5,SUCLG2,MEX3B,FPR3,GPD2,RUBCN,POLD4,MRPL48,PLCE1,CCHCR1,USP7,CSDE1,ILK,C8A,RASSF3,NPHP3,FBXW7,GALNTL6,IFFO2,TBX20,PBK,POU5F2,ATP23,IL1RL2,KIAA1671,IGFN1,CBX3,TNFSF11,GPM6B,ZCWPW2,GREM1,ONECUT2,RAP1GAP2,CALCOCO1,CTH,MSRB3,WDR62,ANKRD34B,CELSR3,NPFFR1,RNASE11,PPAN,ZNF823,ZNF268,COL6A6,UGT1A4,ARHGEF37,GGT5,ITPR3,GLT6D1,MTFR1L,USP47,EXT1,YTHDC2,ERC1,IGFL2,MYCL,RPL37,KATNAL2,KCNC1,P2RY13,ALG10B,MPZL2,KSR2,MGAT4C,ERO1A,RGS21,NDUFS7,PRC1,SRBD1,VAV2,PLXND1,NPAS4,GPR158,RASSF1,EFCAB6,BEST4,BROX,FSAF1,RRM2,IDUA,KRTAP1-5,EED,FRMD4A,ITK,AGBL2,SYNPR,TACR3,BAMBI,DCUN1D5,BACH1,STXBP1,PLAAT1,TIGIT,EPHA7,STK39,MSI2,TMX2,PDE4DIP,UBE2I,PROM2,F3,TMEM161B,DIRAS1,LMX1B,ZNF559,EPDR1,HS6ST1,WIF1,GINS4,ARID3A,HS3ST4,NOTCH2NLA/NOTCH2NLB,RCC2,EGR4,CHL1,CAV2,SFTA3,BLOC1S2,TASL,ZDHHC22,PDE4A,RARA,EMX2,GALNT1,ROR1,VANGL2,RSL24D1,QKI,XG,USP45,RPS21,PDE1B,BORCS8-MEF2B,EPN1,SHQ1,GRIN2B,MB21D2,HAL,ZNF324,RPS4X,ADRB2,LORICRIN,EGLN3,CCL20,PCLAF,CEMIP,ANGPTL4,TMEM154,GCOM1,SRPX,C5AR1,ALDOB,NHS,CGGBP1,CLEC3A,MED1,NFIB,PTPRT,ZEB1,CAPN10,DCLRE1A,FCRLA,MAFF,RPE65,ZMPSTE24,MCHR1,THRB,TFAP2C,CD226,PIGQ,ABHD12B,KCNH5,WASF2,MRPS22,BUB3,ATP5IF1,PREP,SALL1,SLC4A10,SMYD4,ZZZ3,SLC30A6,PCMTD1,POU5F1,ZNF721,FGF9,MMP24,TACC1,COL7A1,GGT1,OR1E1,RAX,GPRIN3,SLC24A1,IQCK,FCRL4,VPS13B,KRTAP4-5,CD93,SLC25A48,SPP1,CCDC122,KCNV1,RPS6KB1,CLCN3,TNFSF13B,UGT1A5,PAX5,BOC,HELLS,CPSF6,VASH1,AR,BCL6,LELP1,USP51,APPL1,NLGN2,BARX2,CRTC1,SORBS1,KIF12,CCDC24,ZBP1,CCR6,H1-0,ATXN7L3,NEXMIF,SPINK7,TSPYL2,WNT5A,MAGEA9,GLI1,GUCA1C,CIDEC,B4GALT1,RNF39,BTG2,GRIK3,CHUK,MIA2,LILRA1,SMOC1,TMEM200A,SRCIN1,FOXP4,CMTM5,PEX5L,BCL2,MAML1,GAPT,TENT5D,HIPK2,ZBTB7A,HES6,PWWP3B,RNF128,SLC10A3,APLNR,TXLNG,NR2E1,ZNF678,BCL9L,B3GAT2,DIAPH2,ZNF430,IKZF2,ZDHHC8,SLC17A6,DIPK2A,ZNF300,MAGEC2,HRG,MEIS1,ADARB1,PPFIA4,FOXO3,FAM200C,TRAF2,CLVS1,IFI27,TNNI1,ADAM10,ZFP36L2,CCND3,LNPEP,ACOX1,MAPK8,DLX1,FOXR2,IRS4,KIF26B,MYBL1,LRRC10,RGMA,ZNF844,UBE2D3,GPR37L1,KRT2,PLD5,PLEKHG4B,GPHA2,FSD1L,PLCXD3,LDHA,WBP1L,MRPS33,SYMPK,ECT2,MCCC1,CLUL1,CHEK1,SSR2,ZNF24,THRA,PKP2,MAFB,HEXD,NUDT10,MS4A6A,TPT1,PDK2,DCK,GPX7,ARF3,MDM4,WTAP,PLEKHB2,PDLIM5,GAGE1 (includes others),IL17REL,TRAF3,KREMEN2,STOML3,ROS1,WASF3,HTR6,PRR15,NUFIP2,CTSZ,RXFP1,MTHFD1,SRGN,PHACTR2,S1PR3,PFKFB2,PODXL,POLR1F,SNAI1,FBLN5,DSCAM,TMEM141,ZFAND1,GDF5,PPM1N,FZD3,TREML2,PHF19,IGSF11,SNAPC2,RNF34,G6PC2,STIM2,PTCD2,TMEM128,S100A6,SPIN3,B2M,USP10,SAG,PDCD5,UBASH3B,PLN,MMP19,SIX5,DPYD,PLIN3,NEFM,GPR12,CCNA2,SV2B,MGAT3,ZNF687,FBH1,USF3,ATG5,PLD3,SATB2,RP2,PHIP,N4BP2,MED6,CTSL,ESR2,DEAF1,LONRF1,PIANP,P2RX6,AATK,FSCN3,KRT77,MMP11,STEAP1,ITPRIPL2,EIF2D,TPST2,SERPINE1,C11orf52,STEAP2,NEUROD1,DBNDD1,VDAC1,BBC3,MYD88,ITGA2,GOLGA6C/GOLGA6D,ITGAE,TMEM132B,TUBE1,SH3BP5,RSPO4,ENO2,CDKN1A,PPP1R17,SH3BP2,KLHL6,PSAP,MIEF2,PRAMEF4 (includes others),SCG3,ADAD2,NEK10,CCN6,SLC9A8,ATP2B1,WRN,SEMA3G,FSHB,SYNE1,FAR2,KBTBD7,IL20,PCBP4,CRTC3,NECTIN4,SNRPD3,SECISBP2L,P4HA2,CSNK2A1,ADORA1,NFE2L2,PSG4,RNF112	1570
Gene Expression	transactivation	Transactivation of gene	7.09e-20					FOXJ1,MSX1,NUCKS1,NFYC,BAAT,NFYA,RAX,PLCE1,CCN2,IL13,NRL,ILK,CMIP,TCF20,MAPKAPK2,SREBF2,ELF1,FBXW7,KLF14,HOXC13,KITLG,IL17A,KCNIP2,SPP1,SHOX2,RPS6KB1,HNRNPDL,NF2,POU4F2,TCF4,SMAD2,CDX1,NRG1,MAF,PRDM1,PAX5,AR,TBL1XR1,BCL6,ONECUT2,NRAS,KNG1,CRTC1,NFIX,ACP5,HNF1A,CALCOCO1,TNFRSF12A,BAX,POU2F2,NLRC5,GLI1,SMARCA2,FOXH1,RPS6KA6,MTPN,B4GALT1,BTG2,ACVR1C,RAD9A,ATXN7,MXD1,DMTF1,MEF2D,WNT3A,CTBP1,CHUK,DTX1,NKIRAS2,LMO2,SUB1,DBI,BAG1,EGR1,KLF2,KLF3,MAP1LC3B,POU6F1,SENP8,PLAGL2,BCL2,MAML1,DENND1A,MYOG,LEP,HIPK2,ZBTB7A,RORC,RAC1,NCOA2,BHLHE40,CDC42,LMO4,CRTC2,PTEN,PPM1D,UGT1A8,EHF,YAP1,RGL2,SLC30A9,ELK1,SPIB,IKBKG,IL1RN,TFEC,TBX3,ZNF512B,SMYD3,PREB,VAV2,NPAS4,VHL,EZH2,CHD4,RASSF1,RHOB,CCND1,FOXO3,TRAF2,ANP32A,PAXIP1,SSRP1,ADAM10,CCND3,IL11,ETV4,TBX15,INPP1,MAPK8,DLX1,FAM3C,MYBL1,ID2,CDR2,HOXB3,PXN,PDCD1,TMTC3,HOXA10,PRLR,TCF15,UBE2I,SOX11,F3,NAA30,SRY,CHEK1,POU2F1,ZNF24,THRA,MAFB,LMX1B,KLF9,JUND,TPT1,TFAP4,ARNT,ZFP36,RBL1,ERRFI1,POMC,HBP1,MDM4,SOX30,TRIM22,WTAP,CRX,NFIA,HAND2,PRRX1,LDB1,CYP19A1,PRKCD,TGFB1I1,ATF1,TNFSF10,UGT1A10,SCAP,HES1,PTPN7,MYOCD,FOSL2,ATF2,RARA,UBTF,SOCS3,HNRNPU,IL6R,KLF12,TAF12,E2F1,PODXL,KDM8,APC,PURA,EDA,SNAI1,PIAS4,SUV39H1,PTPN11,KCTD11,CEBPE,TCF7L2,LCOR,FOXO1,HDAC2,KLF6,SPOP,RXRB,CCR5,E2F7,CEBPA,HDAC6,SRF,KLF7,ARHGEF1,ELL,SP3,PTAFR,NAB1,CYP2A6/CYP2A7,SATB2,CCL20,LYZ,CYP2E1,ASCL1,IL24,ESR2,FOSB,RND3,MED1,HOXC12,NFIB,KAT5,ZEB1,IGFBP5,APP,LIF,WDR77,RORA,PRMT1,TBXT,KHDRBS1,HOXB1,SERPINE1,HIF3A,ZNF197,RARG,KLF1,ARID1A,SOX4,THRB,TFAP2C,PCBD1,NEUROD1,ARL5B,GABPB1,PAX4,MYD88,PITX2,GNA12,CHD7,CD40,UBE2V1,CMTM3,SNW1,TSC22D3,IL1R1,TNF,CDKN1A,SH3BP2,PLAGL1,NAB2,SIM1,TGFA,IRAK1,SMYD1,TCF3,MTA1,MSN,SENP1,AKT2,MEF2C,IL6ST,RELA,PCTP,EGR3,GAB2,CRTC3,KCNIP3,POU5F1,TFE3,TRIM38,NFE2L2	295
Cellular Development	differentiation	Differentiation of nervous system	9.22e-20					FOXJ1,HOXC8,GDF7,FBXW7,TBX20,PCYT1A,KITLG,YWHAG,POU4F2,TCF4,NRG1,AKIRIN1,NOVA2,PRDM1,PAX5,MYRF,BCL6,GDNF,NLGN2,EOMES,MGAT5B,NFIX,FUOM,BAX,ADCYAP1,WDR62,WNT5A,GLI1,NIN,BTG2,HELT,ID4,ZBTB18,HAP1,ZNF488,MDGA1,WNT3A,EFNA2,IGHMBP2,BRSK1,DTX1,BAG1,VIP,ACSL4,MPZ,DAAM2,BCL2,EMX1,LEP,HIPK2,HES6,RAC1,LONRF2,FOXN4,CDC42,LMO4,APLNR,VXN,PTEN,EXT1,YTHDC2,NR2E1,YAP1,EDN3,MYCL,GDF11,ZC4H2,RHO,VHL,EZH2,ITM2C,RPTOR,CHD4,FUT9,ARHGEF2,CCND1,MEIS1,FOXO3,S1PR2,SH3GL3,FGF1,EED,DLG5,NREP,TTL,ETV4,FGF20,USH1C,DDX6,MAPK8,MAPT,DLX1,LYPD6,NFATC4,ID2,OPHN1,GPR37L1,ACTR3,DOK5,EMP1,SOX11,ECT2,BTG4,DRAXIN,CDC25B,ST8SIA4,THRA,CNR1,SFRP1,MAFB,LMX1B,EFNA5,HPRT1,LHX6,KLF9,BRINP3,ENPP1,ZNF536,LHX8,CCL2,GPRC5B,OLIG2,MAPK8IP3,NFIA,RTN4,CNTN4,GPC2,HES1,CXCL12,RARA,SOCS3,S1PR3,EMX2,DUSP15,BNIP2,IL6R,HIPK1,MAG,ROR1,CD82,SNAI1,POU3F2,ULK1,NKX6-1,DGKH,PTPN11,GDF5,KCTD11,QKI,P2RY2,IL1RAPL1,TCF7L2,USH1G,HDAC2,EYA1,KLF6,B2M,VWC2,BCHE,COPS2,DLL3,NDP,PSPN,NAB1,PTMA,OLIG1,CDK1,EDNRA,LIN28A,ATG5,FGF4,TEK,CD63,ASCL1,RGS6,MAP1B,PIANP,LRRTM4,MFSD8,MED1,NFIB,ZEB1,UNCX,APP,LIF,RAP1GAP,NAGLU,NBL1,LSM1,CYP26B1,KHDRBS1,HOXB1,MCOLN3,ARF6,SOX4,NEUROD1,IER2,MYD88,PITX2,ASAH1,CHD7,CHRDL1,RHOQ,DISP3,HMG20A,TNF,PCP4,PLAGL1,NAB2,UGT8,TGFA,TCF3,DRGX,VPS54,AKT2,MEF2C,SALL1,CTDSP1,IL6ST,RELA,GAB2,PAK4,MMP24,RNF112	224
Cancer, Gastrointestinal Disease, Hepatic System Disease, Organismal Injury and Abnormalities	liver carcinoma	Liver carcinoma	9.43e-20					AUTS2,ADD1,KIAA1217,ZNF431,TCF20,SREBF2,ACADM,INSYN2B,HFM1,KLF14,RAB27B,SNX25,FBXW12,KCNIP2,PCDH12,SHOX2,INAVA,TOP2A,CEMIP2,MYH2,SAMD9L,CPEB1,HECW1,DNAJB5,H2BC8,NRAS,ZNF714,ZC3H10,PAK6,DBNDD2,JAKMIP2,MCMBP,CEP19,BAX,PBX2,SUPT5H,POU2F2,ZMYND8,TDRD12,ZNF605,IFNLR1,EIF3I,BMERB1,GPR26,AGK,PET100,DIRAS3,TRDN,RAD9A,PPP1R37,ZNF469,ATXN7,ASAP3,AKAP6,VMA21,ENPP4,SRSF5,CEP44,KLF3,CAMK2A,TM9SF4,SHTN1,NRIP2,KMT2D,ACSL3,ISY1-RAB43,DENND1A,XKR7,TFR2,TSEN34,RORC,RAC1,LONRF2,PRRG3,LANCL3,NKAPD1,CYBRD1,STOX2,IPO11,ANKRD18B,RUNX1T1,UGT1A8,YAP1,WDR49,C1QL4,ELK1,TNIK,TSPOAP1,UCHL5,CBLB,CDC42EP3,POLQ,GPR135,SRSF10,ARPC1A,TTC14,EXOC7,ALDH7A1,BDH1,GGCT,WNK1,SMYD3,LRRC27,KIF26A,IMPG1,NKAIN3,PCDHB1,CHD4,AMT,CCND1,IRX2,CRB3,EPCIP,SCAF1,PRKAB2,PTCD1,PAXIP1,ASB11,CHTF8,CADM2,NXF1,LSM5,IL11,FGF20,CT62,SDR9C7,TACR2,EHD4,CFAP97,SELENOP,SLC4A1,ZNF292,VAMP1,SYDE2,PAK2,CAVIN4,FASTKD3,GABRQ,BDH2,OPHN1,LDAH,ACTR3,ARC,DAGLA,ZNF207,ZBTB9,ZFYVE28,RGS1,TMEM132D,SOX11,NYX,PLXDC2,SLC35A3,DRAXIN,CDC25B,PEBP1,POU2F1,TMEM87B,SFRP1,OTOG,ZNF83,INPPL1,PGM5,GOLT1B,MYPOP,RADIL,C3AR1,OTC,VGLL4,WDR17,NIBAN2,SHISA7,PHF21B,ERRFI1,SLC11A1,CTPS1,RBM20,CFHR3,CST5,EZR,PEX26,FABP7,FCGR2B,VIRMA,ARFIP1,SLC27A2,PLEKHG7,TECPR1,HES1,LIMS1,SNAP47,COL9A2,TMEM132E,NGLY1,CCNB3,MYOCD,ATF2,SOCS3,BNIP2,ZFAND4,LRRC55,ACVR2A,CCN5,DGKE,FCER1A,CD82,TMEM235,SPATA31E1,SLC6A8,MEX3A,CEBPE,U2AF2,SLC27A6,SCIMP,NRXN2,CBX6,GSTA3,HDAC2,AMN,SPATA13,SRRM2,RXRB,MMP17,ZNF544,LCA5,E2F7,ZNF681,FBXO28,GINS1,HEPACAM,CEP70,P2RX1,CYP2A6/CYP2A7,SCAF11,ZC3H12D,CYP2A13,AZGP1,JPH2,CCDC22,OTOGL,PROX2,XKR4,GPATCH4,IL24,ABCA10,IVD,SPIDR,CACNG8,SLC7A5,DRD5,COL8A2,AAMP,KAT5,ERLIN2,CDH4,TSPYL5,UGT1A3,ENTREP3,CADM3,OPRL1,RORA,RAB3D,KHDRBS1,BMPR2,IL31RA,BSDC1,NET1,REEP2,EYA4,UGT1A1,ZNF197,TRMT11,RCSD1,MSH2,MMP16,ATP5MF-PTCD1,C1orf74,PCDH1,MFAP3L,MRPS12,CHRDL1,CALHM5,CBX7,DISP3,ELP4,FAM47E,IL1R1,CDC40,TBCEL,MOGAT2,TNS1,TLL1,TMT1A,SPTA1,SLC10A2,NFAM1,COASY,RASA1,BAALC,GXYLT1,HOXC8,LPAR1,HECTD4,SLC25A41,TP53AIP1,CCNB2,RASSF8,OLFML2A,WNT2B,UBXN1,CD69,PTGR3,ZBTB37,RAD54B,IL17A,TMEM231,TMEM47,ICAM4,GABRB1,ZBTB45,HNRNPDL,REXO2,SLC30A3,SRD5A1,WDFY1,NAALADL2,YWHAG,TBC1D10A,USP27X,HSP90B1,SMAD2,HAGHL,CHRM2,MROH6,KAT6A,N4BP3,ATP7A,NFIX,HNF1A,DSC3,ADCYAP1,NDST1,NEIL1,PAPOLA,PHF20,DDX4,TNRC6C,SPATA17,SMARCA2,HMGXB3,TSFM,UBQLN3,ZNF37A,AK2,ID4,PCDHB6,HAP1,PRDM14,DPF3,ALDH8A1,IGHMBP2,KLHL34,BRSK1,POLD3,ATP8A1,AJAP1,SUB1,LRRC8B,KLF2,BAK1,TRAPPC14,PHLDA1,GPIHBP1,SDC4,CEP250,SH3BP5L,SPAM1,HMGCS2,GPC3,PTEN,NDNF,PPM1D,DNAJC13,ZNF205,ZC3H13,BICD2,RHPN2,PPP1R16B,GDF11,SLC37A3,MPRIP,TBC1D16,KLHL4,RPS6KA5,CHD2,DENND4C,DTX4,FRAT2,RPGR,HOXC6,SLC7A1,ITGA10,RIMS4,IL22RA1,TRMT61B,CDH7,MARCHF3,TMEM106A,DPP8,VSTM5,TMEM38B,SLTM,COL9A1,RPTOR,PAQR8,ARHGEF2,SPRING1,USP13,NUP210,PDIA3,SREK1,ZBTB21,AOAH,SLC44A2,ZSWIM9,RCN2,PROKR2,CCR10,SCAPER,KDM5A,IQCC,ZC3H6,PC,MAP3K13,DLG5,YY2,CA5B,UBALD1,AKTIP,LTV1,GNL3,ZNF212,GIMAP6,TRMT61A,SIGLEC8,UPF2,ANLN,FAM131B,INPP4A,MAP7D1,ZBED2,MRPS6,RYBP,COLEC11,PRR12,NFATC4,MRPL43,LIMK2,TUBB,ILRUN,KCNK7,PEX16,GIGYF1,PDCD1,BAHD1,SLA,GABRG1,GOLGB1,KIAA0319L,HEMGN,FFAR2,ZNF618,KCNE5,PTDSS1,GCSAML,LRRC7,NUDT13,APC2,TAOK1,HIBCH,LAPTM4B,OSGIN2,HCG27,FPGT-TNNI3K,KIF21A,ZNF462,GABRD,NOP16,IL7R,WDR5,PUS7L,TLX2,SCD,ARNT,ZNF536,CCDC18,SCN1A,ZNF471,GRIA4,POMC,ABCA7,FAM72A,LSAMP,KLHL13,USP14,RAD54L2,MYT1,AHI1,ZNF286A,MAPK8IP3,RTN4,ITLN2,AUH,NFE2L3,CPNE4,SLC5A9,GPC2,ARHGAP39,MARK4,EIF4E3,MBL2,OR11A1,LCE1B,PDE3B,IL6R,HUS1B,CYB561,APC,CTSV,PIAS4,PRAME,PTPN11,BTG3,ANKRD12,IGFBP3,IL1RAPL1,LCOR,XRN2,VEGFB,TRIM11,SMURF1,EVX2,FAM72C/FAM72D,KLF6,TNNI3K,COL17A1,CXCL6,COL4A5,MMP13,CTNNA2,RAB43,C1RL,SLC35G3,AADAT,B4GALT5,CDK1,XCR1,LIN28A,DCHS2,IRGQ,ATP10D,CD200,LYZ,SCARB1,CYP2E1,TUBGCP2,MLX,DNAJC9,CLSTN2,PHETA1,MAP1B,MED19,TRO,CSNK1G1,KDM5C,C14orf39,FAT1,STRN,LRRTM4,KIRREL1,NME8,UNC13A,RNF207,MTR,RAB31,NUAK1,ZNF415,UNCX,RTL6,COL4A3,CNOT1,LIN28B,L3MBTL3,PNMA3,CPEB2,SLC38A2,DOCK2,SSTR5,SHISAL1,HIF3A,ARID1A,SOX4,TGM2,RFK,SUN2,SRL,ALMS1,GJA1,ALPK1,SALL2,DNAJB13,LRRTM3,CDKL3,ASAH1,DDR1,GK5,LRRC32,CLDN2,JMJD8,GALNT18,ITGA1,ZNF626,ITGB6,EPM2AIP1,TNF,STEAP3,KCTD12,GPR153,ZNF445,ZBTB26,SCAF8,SCN1B,TGFA,CERKL,ZBTB46,FNBP4,TMEM63B,NTN1,JPH4,PTBP2,TNFSF14,GLMP,PUDP,ACTL8,FAM217B,MPZL3,SYNPO,FAM53C,MAB21L1,KCNJ3,TRPV3,TMPRSS11A,ZER1,SLC2A13,TRUB1,PADI3,CHRNA4,PAN2,PAK4,MEX3B,GDA,FPR3,FOXI1,GPD2,HBB,GLS,RUBCN,MRPL48,PLCE1,FAM72B,GPD1,CCN2,CCHCR1,USP7,NRL,CSDE1,ILK,C8A,RASSF3,FBXW7,DPF1,TBX20,PBK,NAA50,VPS36,JADE2,KIAA1671,IGFN1,CBX3,PSKH1,BCAT1,CCNA1,TNFSF11,POU4F2,SLC16A2,PRDM1,GREM1,MYRF,ONECUT2,KNG1,EOMES,MGAT5B,RAP1GAP2,CALCOCO1,CALN1,OPCML,CTH,IQCE,MSRB3,TMED7,GNPTAB,UBE2Q2,WDR62,KRT31,ZNF235,BRMS1L,HPCAL4,RNPC3,HELT,DMTN,COG2,HS3ST5,PPAN,ATP6AP1L,RFC2,TEX264,ZNF268,ST3GAL1,CFAP92,CSRNP3,COL6A6,TRPV6,SLC36A1,UGT1A4,ARHGEF37,DBI,KCTD2,POP1,LPP,EGR1,CD276,SLC6A17,GGT5,DAAM2,ITPR3,SLC4A4,GLT6D1,SGSM2,CCDC82,KIF21B,TMEM151B,USP47,EXT1,IGFL2,RREB1,PSME3,RPL37,IKBKG,APCDD1L,CCDC140,CDH19,ZNF843,RXFP3,ZNF512B,FAM53B,KSR2,LRSAM1,SLC25A25,MGAT4C,RGS21,PRC1,RHO,C19orf25,SRBD1,VAV2,PLXND1,GPR158,KDM4E,WFDC12,RASSF1,EFCAB6,RRM2,IDUA,REEP1,TMEM167B,PFKFB3,FRMD4A,PDGFB,SMARCA5,ETV4,CRTAM,INPP1,MSANTD1,ITK,CD1E,ZNF655,GPR107,MAPT,PTGDR2,BACH1,IL5RA,STXBP1,MTARC1,PLAAT1,TIGIT,EPHA7,SSTR3,MSI2,CD96,SYT3,TMX2,PDE4DIP,ECD,PIP4P1,TTC6,OR7D2,PROM2,F3,GPR27,RUFY3,NHSL1,CYP7B1,LSM14A,CAVIN1,CNR1,LMX1B,ZNF705G,ADGRG2,C10orf71,GPD1L,ARNT2,KRTAP21-2,GLTP,CD84,EPDR1,TNFAIP8L1,IL22,ENPP1,WIF1,ARMCX1,MACIR,HS3ST4,TRIM22,SREK1IP1,NOTCH2NLA/NOTCH2NLB,UTP11,EGR4,FAM167A,PKD1L2,ABHD16B,CHL1,UGT1A7,GBP5,BRWD1,UGT1A10,SCAP,UGT1A9,ZDHHC22,CXCL12,SLC6A6,CHMP7,RARA,LY6E,HNRNPU,PTS,SLC38A12,E2F1,CDK17,BCAP29,ROR1,MYADM,ZNF740,SPO11,SLC1A5,TCF7L2,CXCL5,USP45,IL21R,HDHD2,STK3,STEAP4,EYA1,RPN2,SULT6B1,PDE1B,SENP6,BORCS8-MEF2B,BCHE,SLC46A1,EDIL3,KPNB1,KBTBD2,GRIN2B,CYGB,MB21D2,HAL,CAMTA1,SRF,ZCCHC24,RER1,EPM2A,FAP,BTAF1,ADRB2,ATP2A3,LORICRIN,NOX5,CLSTN1,CCL20,PCLAF,PCDH9,NCKAP5,AQP7,HSPA1B,RNFT2,RASGRP2,CHM,TEK,PPAN-P2RY11,TMEM154,GCOM1,SRPX,SYT16,INPP5B,TCF24,ALDOB,NAT2,NAT8L,FOSB,RND3,CBLN2,FHIP2A,ANKRD17,MKX,CALB2,MED1,PIK3R4,NFIB,PTPRT,ZEB1,SGMS1,OXCT1,LIF,NAGLU,DCLRE1A,DRP2,RHAG,STOML1,RAB8B,POLR2M,TDRD9,LRCH2,C1QTNF2,HOXA6,PSMD1,PCDHB4,PCDHB3,CXCL14,LBH,PIWIL2,THRB,TFAP2C,ANXA7,CD226,UGT1A6,HSPD1,BET1L,TUBA3C,DSPP,KCNK3,AFP,KCNH5,WASF2,PSMD2,PALM2AKAP2,ZMYND11,TULP1,IRAK1,MRPS22,FBXL7,FAM227A,CAMK2N1,VPS54,SCN2A,ZNF451,SEPTIN6,BRPF1,MEF2C,SALL1,XPR1,IL6ST,SLC4A10,RELA,GJD2,SMYD4,ANGPTL1,GAB2,NLRP3,SLC30A6,PCMTD1,PI16,FGF9,COL7A1,GGT1,RAX,GPRIN3,F2RL3,OR2L13,IQCK,ZNF528,SLC5A3,FCRL4,RNF217,C18orf54,VPS13B,LCP2,PPP1R15B,PARVG,GLRA1,KCNJ15,SLC25A48,SLC5A5,CDC37L1,ZC3H7B,HDAC11,SPP1,MBIP,CCDC122,KCNV1,RPS6KB1,CLCN3,UGT1A5,NF2,MTFMT,NRG1,BOC,HELLS,CPSF6,FAM135A,AR,LDLRAD2,SENP7,OR1C1,NLGN2,BARX2,ZNF264,TRAT1,SORBS1,ZBP1,CNTD1,ZNF208,MICAL2,ZNF788P,NEXMIF,TSPYL2,PBRM1,GLI1,EEF1E1,ZNF266,PHF20L1,STC2,CIDEC,ZCCHC9,B4GALT1,NIN,RNF39,LRP2BP,DUSP19,ASH2L,MDGA1,LHFPL6,GRIK3,SENP3,COP1,CHUK,SBSN,AICDA,MIA2,SMOC1,ACSL4,NACC1,BCL2,MAML1,CA3,EMX1,LEP,TENT5D,HIPK2,ZBTB7A,HAUS8,PWWP3B,N4BP2L2,NCOA2,LRRC8E,BHLHE40,ITPR2,SGCG,TXLNG,KCNB1,SLC39A12,EDN3,LRTM2,RPE,RGL2,EIF4E1B,ARG1,BCL9L,B3GAT2,DIAPH2,C12orf43,HLF,AFAP1L1,DIPK2A,ZNF282,ZNF300,MAGEC2,CRIM1,HAUS2,EZH2,HRG,MEIS1,ADARB1,NUDT18,MRPL17,CYBB,USP6,MGLL,LRRC10B,CIPC,CEACAM16,TRAF2,AP4E1,CLVS1,IFI27,SLC35A5,ADAM10,ZFP36L2,CCND3,LNPEP,ACOX1,ZFP30,NUF2,MAPK8,FOXR2,TMEM219,TMIE,SKA2,SATL1,PTPRR,HNRNPUL2,IMPDH1,IRS4,KIF26B,SGIP1,HAGH,RGS12,RAB17,PLD5,PLEKHG4B,LDHA,SYMPK,ECT2,MCCC1,CLUL1,HGSNAT,SLC39A6,CHEK1,CDC42BPA,KCNK12,CAMK2B,GYPA,THRA,B3GALNT1,MN1,EFNA5,HEXD,TOM1,NUDT10,KLF9,NFIC,ARL4D,TRMT13,MS4A6A,BRINP3,DCK,FBXL18,ZFP36,SNX33,PTPN13,HOXD4,USP29,MDM4,SOX30,PKP4,EFNB2,WTAP,IHH,IL17REL,ZNF513,TMEM91,E4F1,CPXCR1,ROS1,TNFSF10,SOAT2,TMEM132C,MAT1A,NUFIP2,MAOB,FOSL2,MTHFD1,MCL1,PPIL1,PFKFB2,ZBTB16,OTOR,PODXL,SNAI1,DCT,FBLN5,DSCAM,FNDC3B,GDF5,KCTD11,P2RY2,ATP1B1,RGS9,PHF19,LINC01554,USH1G,DDX60L,PCYOX1L,FOXO1,VASH2,TOGARAM1,TMEM63C,LY6G6D,SPMIP2,LRRC71,STIM2,B2M,PUM1,OGT,UBASH3B,MMP19,SLITRK2,SAA2,SLC2A4,DPYD,SOWAHC,PLIN3,C12orf60,CYP3A5,SP3,GPR12,SPAG7,CCNA2,SV2B,ZNF687,TRAPPC3L,RGS5,HIRA,MTSS2,CCDC38,CHMP4C,MBNL3,EDNRA,USF3,ATG5,PGAM1,PLD3,PHIP,HNRNPC,PLD1,KCNJ6,GABRA4,CTSL,PRICKLE2,ESR2,DEAF1,SLC22A2,ST18,PIANP,TFRC,BACE1,P2RX6,PI15,DYNLT2B,AATK,CCDC186,FAM13C,HIBADH,MMP11,DST,IFITM10,NBL1,SLC35C1,CTTNBP2,PRMT1,EIF2D,SPTLC1,STAB2,SERPINE1,HS3ST1,STEAP2,VMA12,ACTR10,ACVR1,DNAJB9,KRABD5,NEUROD1,DBNDD1,VDAC1,MYD88,CACNB4,GNA12,FAM98A,TMEM132B,LGSN,ZNF680,TUBE1,SMOX,UGT2B10,PSMD11,VBP1,CMTM3,ZBTB4,TSC22D3,ENO2,TBX4,CSGALNACT2,CDKN1A,SH3BP2,PSAP,MIEF2,RHOBTB3,RNF145,BSCL2,SH3PXD2A,SCG3,ADAD2,NEK10,SAMD14,RNF10,MTA1,SLC9A8,UTP18,ATP2B1,PABPC3,WRN,CARD18,SEMA3G,CDR2L,SYNE1,FAR2,KBTBD7,CRTC3,NECTIN4,SECISBP2L,DEFB118,MAT2B,P4HA2,NSD2,CSNK2A1,NFE2L2,RNF112	1366
Organismal Injury and Abnormalities, Organismal Survival	organismal death	Organismal death	1.08e-19					ADD1,NFYA,GDF7,MAPKAPK2,SREBF2,ACADM,RAB27B,PCYT1A,GCNT3,SHOX2,TOP2A,ELP1,CPEB1,HECW1,NRAS,PTPN12,BAX,PBX2,POU2F2,NUDT1,HOXC11,RAB6A,EIF3I,AGK,RAD9A,PWWP2B,SLC5A1,HESX1,ASAP3,FBLIM1,KLRK1,AKAP6,BAG1,KLF3,MFAP2,PCNX4,SAPCD2,RORC,RAC1,NR6A1,SPNS2,YAP1,SPRED1,BRF2,UCHL5,CBLB,POLQ,SRSF10,PCGF6,APLN,RCAN1,ALDH7A1,WNK1,SMYD3,KIF26A,STK38,PICALM,CHD4,CCND1,CRB3,SCN4B,PRKAB2,FBXL20,PAXIP1,CADM2,SINHCAF,TTL,TBX15,TACR2,EHD4,SELENOP,SLC4A1,PAK2,CBX1,RAB39A,OPHN1,HSBP1,ARC,DAGLA,RGS1,SOX11,MKNK1,PYGO1,CDC25B,WNT9A,POU2F1,SFRP1,HPRT1,MAMSTR,GOLT1B,C3AR1,GPR4,IMPA1,TFAP4,ERRFI1,RBM20,DNAJC6,OLIG2,EZR,FABP7,VIRMA,RNF186,HES1,LIMS1,NGLY1,MYOCD,ATF2,SOCS3,GJC2,IL12RB2,ACVR2A,CCN5,EFHD2,KDM8,CD82,FKBP4,MEX3A,CEBPE,U2AF2,NRXN2,CBX6,HDAC2,RXRB,PUS7,DLL3,E2F7,CEBPA,LARP6,FBXO28,GINS1,TNFRSF13B,PTAFR,ACVR2B,SETD7,P2RX1,ST8SIA1,AZGP1,JPH2,SLC39A9,ASCL1,IL24,RGS6,SDHD,SLC7A5,DRD5,COL8A2,KAT5,CDC25A,CDH4,ENTREP3,TSPAN18,RORA,CYP26B1,RAB3D,KHDRBS1,BMPR2,EYA4,IFT20,P2RX3,MSH2,SUDS3,MMP16,IER2,GABPB1,PCDH1,LINC02694,CLDN1,CBX7,ORAI2,IL1R1,TCF3,TLL1,ALKBH3,TMT1A,SPTA1,AKT2,UBE2B,TINF2,TAB1,RASA1,KCNJ10,SLC6A9,LPAR1,UBE2M,PPM1B,MAGEA10,GALNT2,IL13,TOX2,CCNB2,CD69,SUPV3L1,RAD54B,KITLG,IL17A,NFKBIZ,ZFHX3,VEZT,SRD5A1,NAALADL2,HSP90B1,TCF4,FOXN3,SMAD2,ABCB9,SLCO2A1,CDX1,UBE2W,WASL,RRM2B,TBL1XR1,KAT6A,GDNF,ATP7A,DNM2,PFKFB4,NFIX,HNF1A,TNFRSF12A,DSC3,ADCYAP1,NDST1,BID,CPLX1,EBP,DDX4,FOXH1,ATXN1L,AK2,EXTL3,ZBTB18,HAP1,PDS5B,PARN,MEF2D,WNT3A,CTBP1,BRSK1,LPAR2,TGFBR3,LMO2,SUB1,KLF2,BAK1,SIAH1,VIP,GSE1,PLAGL2,MYOG,SDC4,MAP4,DNM3,EMC7,HMGCS2,GPC3,CDC42,PTEN,PPM1D,SOCS4,TECR,ZC3H13,CRABP2,ZDHHC2,BICD2,PRKACB,GNAI3,GDF11,RPS6KA5,CRHR1,CACNB1,ESM1,TBX3,PTGIR,HOXC6,CHST3,UGCG,SLC7A1,IL22RA1,MARCHF3,TMEM38B,USO1,VHL,GPX3,RPTOR,ARHGEF2,USP13,PDIA3,SREK1,DNAAF11,SH3GL3,RCN2,PROKR2,ANP32A,KDM5A,SSRP1,ZDHHC9,SLC8A1,SGMS2,CCDC134,DDX21,CA5B,GNL3,LARP1,UPF2,ANLN,ZBED2,RYBP,COLEC11,NFATC4,LIMK2,ID2,TUBB,HOXB3,PXN,PDCD1,PTDSS1,LRRC7,STX4,LAPTM4B,OSGIN2,CNIH3,ST8SIA4,PPT1,GABRD,WDR5,TLX2,SCD,ARNT,SCN1A,RBL1,GRIA4,LHX8,POMC,RPS6KA4,CCL2,SAMD12,USP14,RAD54L2,MYT1,TGM1,AHI1,MAPK8IP3,CCT3,RTN4,CPLX2,LDB1,CYP19A1,PRKCD,NFE2L3,TNFAIP6,DUSP9,GPC2,ARHGAP39,LFNG,MBL2,UBE4B,PDE3B,IL6R,CYB561,APC,PURA,CTSV,MB,PPP1R13L,PIAS4,PRAME,PTPN11,LIMA1,BTG3,IGFBP3,LCOR,SMURF1,EVX2,PSMG1,KLF6,MYL2,COL17A1,CXCL6,MMP13,MBNL1,TM4SF1,IRAK4,CTNNA2,HDAC6,KLF7,ELL,FAIM2,CDK1,XCR1,LIN28A,IRGQ,CD200,C1QBP,SCARB1,CYP2E1,NCBP2,TBX22,ABI1,MAP1B,IL12B,TRO,KDM5C,RETREG3,FAT1,STRN,KIRREL1,GATAD2A,UNC13A,MTR,RAB31,NUAK1,UNCX,COL4A3,MIS18A,LIN28B,L3MBTL3,HOXB1,PI4K2B,CPEB2,DOCK2,MMP8,CASP3,GADD45A,ABRAXAS2,ARF6,ARID1A,SOX4,TGM2,RFK,SUN2,GJA1,CCBE1,SALL2,PITX2,VAMP2,ASAH1,DDR1,LRRC32,SLC23A2,JMJD8,ITGB6,TNF,PHF6,WNT2,FIBCD1,STEAP3,KCTD12,PLAGL1,ZNF704,SCN1B,PANK1,FBXL19,CERKL,NTN1,JPH4,PTBP2,SLC9A1,UBAP2,MSN,SENP1,AQP2,IL20RB,CHRNA4,PAK4,TRIM38,MEX3B,FOXI1,GPD2,MSX1,CCN2,USP7,CSDE1,ILK,FBXW7,GALNTL6,TBX20,CALM2,PBK,HOXC13,NAA50,CBX3,BCAT1,TNFSF11,GPM6B,SLC16A2,PRDM1,GREM1,PPCS,EOMES,RAP1GAP2,NRP1,ZNF671,CTH,AQP4,BTC,WDR62,CELSR3,LHPP,RFC2,CSRNP3,ARHGEF37,NKIRAS2,DBI,LPP,EGR1,CD276,MAP1LC3B,GGT5,ITPR3,SLC4A4,KIF21B,CRTC2,EXT1,YTHDC2,ERC1,EHF,HMBS,IGFL2,SPIB,IKBKG,ENSA,KCNC1,NSG1,CDKN2D,P2RY13,SLC25A25,ERO1A,CCDC8,PRC1,PLXND1,NPAS4,RASSF1,BEST4,ZFP64,RRM2,IDUA,SESTD1,CLEC7A,H3-3B,PFKFB3,EED,PDGFB,SMARCA5,ETV4,DDX6,GPR107,MAPT,ARPP19,DCUN1D5,DYNC2I2,BACH1,SLPI,STXBP1,TIGIT,EPOR,MSI2,TCF15,PDE4DIP,UBE2I,ECD,CTNNBIP1,F3,RUFY3,NAT1,FEN1,CYP7B1,CAVIN1,CNR1,LMX1B,LHX6,ADGRG2,RAP1A,PELI1,GPD1L,ARNT2,TNFAIP8L1,IL22,TSLP,HS6ST1,RGS2,ENPP1,GINS4,ARID3A,ARMCX1,TRIM22,RCC2,UTP11,ALG13,HAND2,EYA3,PRRX1,BLOC1S2,SCAP,GJA3,CXCL12,RARA,LY6E,EMX2,HNRNPU,GALNT1,PTS,E2F1,STIM1,SUMO3,ROR1,PGAP6,VANGL2,NKX6-1,QKI,SLC1A5,TCF7L2,CXCL5,IL21R,GJA5,STK3,STEAP4,EYA1,RPN2,BCHE,EPN1,COPS8,EDIL3,KPNB1,KBTBD2,GRIN2B,CYGB,CAMTA1,SRF,RNASE3,FAP,ADRB2,PSMD3,IP6K2,EGLN3,UFM1,PCLAF,CEMIP,AQP7,ANGPTL4,CHM,TEK,CMKLR1,INPP5B,C5AR1,ALDOB,NAT8L,ANKRD17,JAM2,LINC01546,MED1,PIK3R4,NFIB,ZEB1,IGFBP5,SGMS1,APP,LIF,NAGLU,TMT1B,DCLRE1A,PHF21A,MAFF,RAB8B,ELOVL4,RPE65,ZMPSTE24,POLR2M,MEIS2,CXCL14,LBH,THRB,TFAP2C,FGFBP3,ANXA7,CD226,TUBA3C,SP6,TDG,CLIC4,NAB2,WASF2,PALM2AKAP2,ZMYND11,IRAK1,FBXL7,SMYD1,DRGX,BUB3,SCN2A,ATP5IF1,ZNF451,SEPTIN6,BRPF1,PRSS23,MEF2C,SALL1,KIAA0513,IL6ST,SLC4A10,RELA,GAB2,NLRP3,POU5F1,RFX4,FGF9,MMP24,COL7A1,FOXJ1,GGT1,IL22RA2,RAX,F2RL3,SLC5A3,C18orf54,LCP2,PPP1R15B,HSPB7,HDAC11,CD9,SPP1,RPS6KB1,CLCN3,KPNA1,TNFSF13B,NF2,NRG1,NOVA2,MAF,PAX5,HELLS,AR,BCL6,NLGN2,BARX2,RAD9B,A4GALT,ZBP1,H1-0,MICAL2,AKAP10,TMEM106B,WNT5A,PBRM1,MAFK,GLI1,EEF1E1,B4GALT1,NIN,BTG2,DMTF1,LAMP2,RPS6KB2,CHUK,SBSN,VASP,MACROH2A2,FOXP4,ACSL4,NACC1,HAPLN1,BCL2,ERCC8,MAML1,CA3,LEP,HIPK2,ZBTB7A,NCOA2,FOXN4,CBS,BHLHE40,ITPR2,SGCG,LMO4,APLNR,EDN3,LRTM2,IL1RN,ARG1,COL25A1,BCL9L,DIAPH2,IKZF2,CENPW,AFAP1L1,SLC17A6,BCL2L2,CRIM1,EZH2,HRG,ADARB1,MAN1A2,CIAPIN1,CYBB,CMTM7,FOXO3,MARCKS,USP6,S1PR2,TRAF2,F13A1,ADAM10,ZFP36L2,CCND3,PPP2R5E,ACOX1,NUF2,MAPK8,DLX1,FOXR2,PTPRR,DRAP1,IMPDH1,KIF26B,RGMA,LDHA,UCHL3,ECT2,CHEK1,ZNF24,MEOX1,THRA,B3GALNT1,SLC11A2,PKP2,MAFB,VSIR,MN1,EFNA5,KLF9,NFIC,CRLF1,TRMT13,TPT1,PDK2,GPX7,FBXL18,ZFP36,PTPN13,HOXD4,MDM4,EFNB2,WTAP,IHH,MAGEL2,NFIA,TRAF3,COPS3,E4F1,CLDN11,KREMEN2,ADGRA2,ATF1,TNFSF10,PRR15,PTPN7,CLEC4E,FOSL2,SRGN,UBTF,MCL1,ZBTB20,PPIL1,S1PR3,HIPK1,OTOR,PODXL,SNAI1,POU3F2,FBLN5,DSCAM,FNDC3B,POGLUT3,SIGMAR1,ATP1B1,PHF19,RFX7,FOXO1,SPMIP2,STIM2,S100A6,FADS3,SPOP,B2M,ISLR,USP10,PDCD5,PLN,MMP19,SLC2A4,DPYD,HES4,CCNA2,SV2B,NAB1,ZNF687,PTMA,PLPP7,HTR4,HIRA,CHMP4C,EDNRA,ATG5,PGAM1,SATB2,FGF4,RGS17,HNRNPC,KCNJ6,CTSL,DIRAS2,ESR2,DEAF1,POLR3G,STARD3,TFRC,BACE1,HHEX,MMP11,DST,WDR77,SLC35C1,PRMT1,SPTLC1,STAB2,SERPINE1,RARG,HS3ST1,KLF1,ACTR10,ACVR1,DNAJB9,NEUROD1,DBNDD1,PDHB,VDAC1,BBC3,MYD88,ITGA2,GNA12,TUBE1,CD40,CMTM3,CDK2AP1,ENO2,TBX4,CSGALNACT2,CDKN1A,PSAP,UGT8,RHOBTB3,BSCL2,SIM1,CASP7,SH3PXD2A,RNF10,SDC2,MTA1,UTP18,ATP2B1,WRN,PPP1R14C,ALKBH4,FSHB,EGR3,SYNE1,IL20,SNRPD3,KIF1C,P4HA2,NSD2,ARFRP1,CSNK2A1,ADORA1,NFE2L2	975
Cellular Development, Tissue Development	differentiation	Differentiation of neural cells	1.29e-19					FOXJ1,HOXC8,GDF7,FBXW7,TBX20,PCYT1A,KITLG,YWHAG,POU4F2,TCF4,NRG1,AKIRIN1,NOVA2,PRDM1,PAX5,MYRF,BCL6,GDNF,NLGN2,EOMES,MGAT5B,NFIX,FUOM,BAX,ADCYAP1,WDR62,WNT5A,GLI1,NIN,BTG2,HELT,ID4,ZBTB18,ZNF488,MDGA1,WNT3A,EFNA2,IGHMBP2,BRSK1,DTX1,BAG1,VIP,ACSL4,MPZ,DAAM2,BCL2,EMX1,LEP,HIPK2,HES6,RAC1,LONRF2,FOXN4,CDC42,LMO4,APLNR,VXN,PTEN,EXT1,YTHDC2,NR2E1,YAP1,EDN3,MYCL,GDF11,ZC4H2,RHO,VHL,EZH2,ITM2C,RPTOR,CHD4,FUT9,ARHGEF2,CCND1,MEIS1,FOXO3,S1PR2,SH3GL3,FGF1,EED,DLG5,NREP,TTL,ETV4,FGF20,USH1C,DDX6,MAPK8,MAPT,DLX1,LYPD6,NFATC4,ID2,OPHN1,GPR37L1,ACTR3,DOK5,EMP1,SOX11,ECT2,BTG4,DRAXIN,CDC25B,ST8SIA4,THRA,CNR1,SFRP1,MAFB,LMX1B,EFNA5,HPRT1,LHX6,KLF9,BRINP3,ENPP1,ZNF536,LHX8,CCL2,GPRC5B,OLIG2,MAPK8IP3,NFIA,RTN4,CNTN4,GPC2,HES1,CXCL12,RARA,SOCS3,S1PR3,EMX2,DUSP15,BNIP2,IL6R,HIPK1,MAG,ROR1,CD82,SNAI1,POU3F2,ULK1,NKX6-1,DGKH,PTPN11,GDF5,KCTD11,QKI,P2RY2,IL1RAPL1,TCF7L2,USH1G,HDAC2,EYA1,KLF6,B2M,VWC2,BCHE,COPS2,DLL3,NDP,PSPN,NAB1,PTMA,OLIG1,CDK1,EDNRA,LIN28A,ATG5,FGF4,TEK,CD63,ASCL1,RGS6,MAP1B,PIANP,LRRTM4,MFSD8,MED1,NFIB,ZEB1,UNCX,APP,LIF,RAP1GAP,NAGLU,NBL1,LSM1,CYP26B1,KHDRBS1,HOXB1,MCOLN3,ARF6,SOX4,NEUROD1,IER2,MYD88,PITX2,ASAH1,CHD7,CHRDL1,RHOQ,DISP3,HMG20A,TNF,PCP4,PLAGL1,NAB2,UGT8,TGFA,TCF3,DRGX,VPS54,AKT2,MEF2C,SALL1,CTDSP1,IL6ST,RELA,GAB2,PAK4,MMP24,RNF112	223
Cellular Development, Cellular Growth and Proliferation, Nervous System Development and Function, Organismal Development, Tissue Development	development	Development of neural cells	1.73e-19					AUTS2,LPAR1,UBE2M,GPRIN3,GDF7,CCN2,NRL,ILK,STX3,WNT2B,VPS13B,KITLG,CD93,HDAC11,SHOX2,RPS6KB1,VEZT,RAP2A,NF2,YWHAG,POU4F2,NRG1,ELP1,NOVA2,WASL,SPAST,PRDM1,BOC,CPEB1,MYRF,AR,GDNF,ONECUT2,NLGN2,EOMES,ATP7A,DOCK10,CRTC1,NTNG2,DNM2,PAK6,RAP1GAP2,NFIX,NRP1,DBNDD2,OPCML,BAX,ADCYAP1,ZMYND8,AMIGO1,TMEM106B,WNT5A,PBRM1,SAMD11,RAB6A,NIN,BTG2,ZBTB18,PCDHB6,HAP1,ZNF488,MDGA1,MEF2D,WNT3A,AKAP5,EFNA2,BRSK1,VASP,BTBD3,EGR1,MIA2,CAMK2A,VIP,SRCIN1,ACSL4,MPZ,MAP7D2,SHTN1,BCL2,LEP,HIPK2,RORC,RAC1,PFN2,LONRF2,DNM3,CDC42,PTEN,NDNF,EXT1,NR2E1,SLC39A12,EDN3,ZDHHC2,LRTM2,RND1,ELK1,CRHR1,TNIK,NSG1,MOB2,COL25A1,EXOC7,RPGR,ZDHHC8,ZC4H2,UGCG,SLC17A6,RIMS4,ARK2C,VSTM5,KIF26A,RHO,PLXND1,NPAS4,EZH2,ITM2C,RPTOR,PICALM,CHD4,FUT9,RHOB,EPS8,PDIA3,CFAP418,SCN4B,CYBB,FOXO3,SAMD7,MARCKS,ADGRL1,EFNB3,S1PR2,RAB35,PDGFB,ADAM10,DLG5,AKTIP,AIPL1,TTL,ZNF212,IL11,ETV4,FGF20,MAPK8,MAPT,DLX1,LHFPL4,VAMP1,NFATC4,PAK2,ID2,RGMA,PXN,EPHA7,OPHN1,SSTR3,ACTR3,RAB17,EPOR,MSI2,ARC,DAGLA,SYT3,EMP1,SOX11,LRRC7,TAOK1,DRAXIN,CAMK2B,RUFY3,ST8SIA4,PPT1,THRA,SLC11A2,CNR1,SFRP1,MAFB,LMX1B,EFNA5,INPPL1,HPRT1,LHX6,RAP1A,STAU2,SYT2,KLF9,STYXL1,TMEM169,WDR5,HS6ST1,RGS2,TLX2,LRP12,PTPN13,LHX8,POMC,NTM,PKP4,GPRC5B,EFNB2,ATXN10,IHH,OLIG2,PLK5,PDLIM5,MTURN,AHI1,EZR,MAPK8IP3,NFIA,HAND2,FABP7,ZFYVE27,RTN4,LDB1,CYP19A1,CHL1,WASF3,ATF1,HTR6,CNTN4,GPC2,SCAP,HES1,CXCL12,UBE4B,S1PR3,ACVR2A,PODXL,CCN5,CHODL,MAG,ROR1,APC,ADGRB2,PURA,POU3F2,ULK1,DSCAM,ANKRD1,NKX6-1,PTPN11,QKI,BTG3,P2RY2,SIGMAR1,FZD3,IL1RAPL1,TCF7L2,VEGFB,FOXO1,VASH2,SMURF1,NRXN2,HDAC2,STIM2,HAPLN4,CXCL6,COL4A5,B2M,VWC2,OGT,GRIN2B,NDP,GRK1,CTNNA2,HDAC6,SRF,KLF7,SEPTIN4,SLITRK2,CNGA3,NEFM,RER1,FAIM2,AP2A1,ULK2,CCKAR,B4GALT5,OLIG1,HTR4,ADRB2,EDNRA,ST8SIA1,ADCY6,CLSTN1,FGF4,RAB29,PLD1,KCNJ6,MOG,ASCL1,CLSTN2,PRICKLE2,ABI1,MAP1B,RETREG3,BACE1,STRN,CBLN2,LRRTM4,SOX21,UNC13A,MFSD8,GALR2,DST,NUAK1,NFIB,APP,LIF,NAGLU,PPP2R2C,NBL1,FZD4,PRMT1,HOXB1,MCOLN3,PCDHB4,CASP3,PCDHB3,ARF6,C1QL2,SOX4,THRB,SUN2,ALMS1,GJA1,NEUROD1,MYD88,PITX2,VAMP2,CACNB4,LRRTM3,CDKL3,DDR1,PALM,SEMA3F,CHRDL1,RHOQ,LASP1,SLC23A2,RAPH1,KIF13B,ITGA1,IL1R1,TNF,CDKN1A,PCP4,UGT8,SRRM4,SCN1B,TULP1,PPP2R5B,DRGX,NTN1,PTBP2,SLC9A1,SDC2,VPS54,MSN,SENP1,MEF2C,IL6ST,SLC4A10,RELA,SYNPO,EGR3,SYNE1,PHACTR1,POU5F1,KCNJ10,PAK4,FGF9,GDA,NFE2L2	376
Cancer, Organismal Injury and Abnormalities	thoracic carcinoma	Thoracic carcinoma	1.78e-19					AUTS2,ZNF648,KIAA1217,SLC9C2,ZNF431,ZFP42,MAPKAPK2,INSYN2B,DESI2,CLEC14A,HFM1,SNX25,PPP1R1A,FAM114A1,FBXW12,PCDH12,TOP2A,RSPH4A,CEMIP2,MYH2,KCNJ4,SAMD9L,SPAST,CPEB1,HECW1,UPK3B,SYNGR2,NRAS,CCDC149,ZNF714,GPR137C,GBF1,RIN1,DOCK10,PAK6,CEP19,ATPSCKMT,PEDS1,SUPT5H,POU2F2,ZMYND8,NUDT1,CMYA5,ADM2,HOXC11,MOV10,RAB6A,BMERB1,AGK,CNTLN,ZNF469,FBLIM1,MRPL2,KLRK1,AKAP6,ZNF154,RPL17-C18orf32,ENPP4,CEP44,KLF3,METTL15,TM9SF4,PCNX4,TENT5A,SAPCD2,SHTN1,JRKL,EXOSC10,MRPL35,KMT2D,ACSL3,DENND1A,XKR7,TFR2,RORC,RAC1,LONRF2,NR6A1,PRRG3,CD52,LANCL3,BCL2L13,MAD2L2,ANKRD18B,RUNX1T1,UGT1A8,YAP1,AQP8,WDR49,GGTLC1,TNIK,TSPOAP1,AGO1,CCDC63,CD248,PIK3AP1,BRF2,CDCA7,CBLB,CDC42EP3,POLQ,GPR135,PCGF6,TTC14,EXOC7,APLN,APOBEC4,IMMP2L,RCAN1,VSTM2L,BDH1,GGCT,WNK1,DOK6,SMYD3,KIF26A,XXYLT1,ZNF195,IMPG1,RBPMS,CCND1,SCLT1,PRKAB2,PTCD1,PAXIP1,MAGEB4,ASB11,GDAP1,CADM2,SINHCAF,IL11,TBX15,USH1C,CFAP97,PLEKHA6,FAM3C,ZNF292,SYDE2,PAK2,MORN5,GABRQ,OPHN1,ARL4C,ACTR3,DOK5,ARC,DAGLA,ZNF207,C10orf53,RGS1,TMEM132D,SOX11,PLXDC2,MKNK1,TUBB2B,SRY,PYGO1,DRAXIN,WNT9A,SFRP1,OTOG,INPPL1,MAMSTR,PGM5,GOLT1B,ANKRD18A,RADIL,C3AR1,THSD7A,GPR4,DRAM1,TMEM169,IMPA1,WDR17,HLA-DPA1,PRKAR1B,PHF21B,ERRFI1,SLC11A1,RBM20,CFHR3,DNAJC6,PABPC4L,CHPF,CRX,EZR,SIRPA,FCGR2B,ZFYVE27,G3BP1,VIRMA,ERO1B,MTNR1B,ZC3H4,ZFP14,CA8,TECPR1,HES1,LIMS1,SNAP47,COL9A2,TMEM132E,CCNB3,SOCS3,GJC2,ZFAND4,IL12RB2,ACVR2A,CCN5,KDM8,FCER1A,TMEM235,STARD4,FKBP4,SPATA31E1,DGKH,SLC6A8,MEX3A,ETAA1,CEBPE,SLC27A6,SCIMP,CBX6,C4orf17,SPATA13,CLHC1,GPRC6A,RXRB,PUS7,MMP17,DCAF4L2,DLL3,E2F7,CEBPA,TXNDC12,ANKRD13A,KRTAP9-4,RUFY4,ZNF681,GINS1,TNFRSF13B,CEP70,PTAFR,TMEM71,ACVR2B,CYP2A6/CYP2A7,SCAF11,STC1,CCDC22,TMF1,OTOGL,MOG,XKR4,ASCL1,RGS6,SDHD,SPIDR,BACH2,SLC7A5,DRD5,MRPL49,CDC25A,CDH4,TSPYL5,UGT1A3,ENTREP3,CADM3,OPRL1,RORA,CYP26B1,RAB3D,KHDRBS1,MAP10,ZNF667,GPR85,IL31RA,NET1,TTC23L,EYA4,UGT1A1,ZNF197,RCSD1,MSH2,MMP16,ATP5MF-PTCD1,C1orf74,PCDH1,HNRNPF,LINC02694,PALM,ZSCAN31,CHRDL1,CLDN1,CBX7,KIF13B,DISP3,CDC40,PPP2R5B,TCF3,ARRDC2,TNS1,TLL1,TMT1A,SPTA1,NBEAL1,SLC10A2,WDR46,TRMT1L,TINF2,RASA1,TFE3,FASTK,HOXC8,SLC6A9,NUCKS1,PPM1B,HECTD4,SLC25A41,MAGEA10,GALNT2,TOX2,CCNB2,PADI1,ZNF426,WNT2B,ZC3HAV1L,POTEM (includes others),SUPV3L1,IL17A,TMEM47,ICAM4,ZFHX3,GABRB1,ZBTB45,POLR1G,NAALADL2,HSP90B1,TCF4,FOXN3,SMAD2,ABCB9,HAGHL,CDX1,WASL,CSPG5,CHRM2,TBL1XR1,KAT6A,GDNF,N4BP3,ATP7A,KRTAP4-12,RBAK,HNF1A,DSC3,PRKAG1,EBP,DDX4,TNRC6C,SPATA17,NLRC5,SMARCA2,PLEKHS1,MBOAT2,TSFM,RBBP7,GPSM1,ZNF37A,BCAS1,APOL4,AK2,CXXC4,IMMT,PEPD,PCDHB6,HAP1,PRDM14,PDS5B,BRMS1,BCAR3,KRT33A,DPF3,ALDH8A1,WNT3A,PSMD5,DTX1,URGCP-MRPS24,ATP8A1,AJAP1,DLST,DEFB106B,CCSAP,KLF2,PHLDA1,FAM200A,GSE1,PLAGL2,GPIHBP1,SLC6A14,KARS1,CEP250,MAP4,PFN2,SH3BP5L,SPAM1,HMGCS2,GPC3,PTEN,PPM1D,DNAJC13,RUBCNL,FAM110C,KRT84,ZC3H13,CRABP2,ZDHHC2,BICD2,RHPN2,SLC30A9,SLC37A3,MPRIP,KLHL4,KCNG2,CACNB1,PRKACG,ESM1,CYTIP,CHD2,TBX3,DENND4C,GPCPD1,RPGR,SLC7A1,EZHIP,ITGA10,IL22RA1,CDH7,TMEM106A,FAHD1,SLTM,COL9A1,ZNF286B,OLR1,VHL,RPL7,GPX3,ARHGEF2,SPRING1,USP13,NUP210,PDIA3,DNAAF11,AOAH,SLC44A2,SH3GL3,ZSWIM9,RCN2,ANP32A,SCAPER,KDM5A,ST6GALNAC3,SSRP1,ZDHHC9,SLC8A1,ZC3H6,PC,PEDS1-UBE2V1,MAP3K13,DLG5,YY2,CA5B,UBALD1,AIPL1,CDHR3,GIMAP6,SIGLEC8,UPF2,ANLN,INPP4A,RYBP,PRR12,NFATC4,LIMK2,ID2,TUBB,HOXB3,PXN,PEX16,PDCD1,TMTC3,SLA,GABRG1,GPN1,GOLGB1,PRLR,ZNF618,GCSAML,LRRC7,PCDHB12,BTG4,HIBCH,VGLL3,CNIH3,PPT1,EFCAB14,HCG27,FPGT-TNNI3K,KIF21A,ZNF462,RIC3,GABRD,FAM118A,SYT2,IL7R,PUS7L,TLX2,SYNJ2,SCD,ZNF536,SCN1A,RBL1,CLEC3B,ZNF471,GRIA4,LHX8,ARL17A,RXFP4,PSG1,FAM72A,NTM,LSAMP,KANK4,RAD54L2,MYT1,MTURN,AHI1,EPB41L2,MAPK8IP3,CCT3,RTN4,SLC6A15,CPLX2,CYP19A1,PRKCD,NFE2L3,TNFAIP6,TGFB1I1,DUSP9,CPNE4,GALNT10,SLC5A9,GPC2,PRAMEF11,TMA16,MARK4,OR11A1,LCE1B,GM2A,PDE3B,IL6R,APC,KIAA1755,CTSV,PPP1R13L,PRAME,ANKRD1,PTPN11,LIPN,LIMA1,MYOZ3,DHRSX,IGFBP3,GALR1,IL1RAPL1,XRN2,TRIM11,FBXO41,SMURF1,EVX2,TBL3,ZNF233,MYL2,TNNI3K,TMEM88,HAPLN4,CXCL6,COL4A5,VWC2,MMP13,MBNL1,COPS2,CTNNA2,SPRR1A,HDAC6,KLF7,LINC03040,FAIM2,AGO3,ULK2,OLIG1,CDK1,MAGEB18,XCR1,KANSL1L,NOTO,DCHS2,CD200,C1QBP,MPEG1,SCARB1,PSMA8,CYP2E1,ZNF485,NBPF10,ELOA2,TBX22,CLSTN2,MAP1B,DCAF4L1,TRO,KDM5C,C14orf39,FAT1,STRN,LRRTM4,TMEM192,KIRREL1,NME8,UNC13A,ZNF629,MTR,RAB31,NUAK1,LHFPL3,ZNF415,UNCX,CNOT1,CCDC163,LIN28B,NUTM2E,HOXB1,PI4K2B,CPEB2,SLC38A2,DOCK2,MMP8,SSTR5,CASP3,GADD45A,PSMC6,ABRAXAS2,ARID1A,SOX4,ALMS1,ALPK1,CCBE1,DNAJB13,MTCP1,PIK3IP1,CNPY1,PITX2,LRRTM3,CDKL3,ASAH1,DDR1,SLC23A2,CLDN2,JMJD8,PTCHD1,CD83,ITGA1,NUBPL,ZNF626,P2RY11,ITGB6,EPM2AIP1,TNF,PHF6,WNT2,FIBCD1,STEAP3,KCTD12,ZNF445,INO80D,DYNLT3,SRRM4,SCAF8,TUFT1,PANK1,CLIP2,EPHA10,TGFA,ZBTB46,TMEM63B,PTBP2,GLMP,PUDP,UBAP2,MSN,FAM217B,MPZL3,SENP1,NBPF15,SYNPO,FAM187A,KCNJ3,TRPV3,TMPRSS11A,CDC16,ZER1,CHRNA4,PAN2,NALF2,TRIM38,FOXD4L4/FOXD4L5,SUCLG2,MEX3B,FPR3,GPD2,GJA9,GLS,RUBCN,POLD4,MRPL48,PLCE1,GPD1,CCN2,CCHCR1,USP7,C8A,STX3,RASSF3,NPHP3,FBXW7,GALNTL6,IFFO2,TBX20,PBK,HOXC13,NAA50,POU5F2,ATP23,IL1RL2,PDZD11,RASSF7,KIAA1671,IGFN1,CBX3,BCAT1,TNFSF11,GPM6B,ZCWPW2,GREM1,MYRF,ONECUT2,KNG1,KCND1,MGAT5B,ASCL4,RAP1GAP2,HLA-DMB,CALCOCO1,CALN1,OPCML,CTH,AQP4,IQCE,MSRB3,DAZL,WDR62,ANKRD34B,KRT31,GRAMD4,RTL4,ZNF235,CELSR3,NPFFR1,PNMA5,RNASE11,COG2,PPAN,CRISP1,RFC2,ZNF823,ZNF268,COL6A6,UGT1A4,DBI,LPP,EGR1,CD276,GGT5,MAP7D2,DAAM2,ITPR3,SLC4A4,GLT6D1,MTFR1L,SLC43A3,KIF21B,ISM1,AOPEP,USP47,YTHDC2,ERC1,IGFL2,RREB1,MYCL,RPL37,KATNAL2,KCNC1,P2RY13,ALG10B,CDH19,RXFP3,FAM53B,ZC4H2,MPZL2,KSR2,MGAT4C,ERO1A,RGS21,CCDC8,NDUFS7,PRC1,SRBD1,VAV2,PLXND1,NPAS4,GPR158,SHISA6,KDM4E,RASSF1,TRMT2B,EFCAB6,BROX,FSAF1,CFAP418,NSUN7,RRM2,IDUA,CLEC7A,REEP1,HAPLN3,KRTAP1-5,EED,FRMD4A,PDGFB,ETV4,CRTAM,ITK,DDX6,CD1E,ZNF655,AGBL2,SYNPR,TACR3,DCUN1D5,BACH1,STXBP1,PLAAT1,TIGIT,EPHA7,AIMP1,SSTR3,STK39,MSI2,CD96,TMX2,TCF15,PDE4DIP,UBE2I,PROM2,F3,TMEM161B,NHSL1,DIRAS1,LSM14A,CAVIN1,LMX1B,AJUBA,C10orf71,ZNF559,EPDR1,HS6ST1,RGS2,ENPP1,WIF1,GINS4,ZNF483,LCN6,ARMCX1,HS3ST4,TRIM22,RSRP1,NOTCH2NLA/NOTCH2NLB,RCC2,ALG13,EGR4,PKD1L2,PRRX1,CHL1,CAV2,SFTA3,BLOC1S2,UGT1A7,UGT1A10,SCAP,UGT1A9,GJA3,TASL,ZDHHC22,SLC6A6,PDE4A,RARA,LY6E,HNRNPU,GALNT1,PTS,E2F1,PHF2,STIM1,AQP3,ROR1,PGAP6,VANGL2,RSL24D1,ABCB8,QKI,XG,TCF7L2,CXCL5,USP45,RPS21,PAH,IL21R,EYA1,RPN2,PDE1B,SENP6,BORCS8-MEF2B,BCHE,EPN1,SHQ1,EDIL3,GRIN2B,CYGB,ZNF99,MB21D2,HAL,CAMTA1,ZNF324,SRF,ARHGEF1,MAPK13,RER1,LPXN,RPS4X,FAP,CCKAR,LAPTM4A,LORICRIN,PSMD3,L3HYPDH,EGLN3,NOX5,CCL20,PCLAF,PCDH9,NCKAP5,CEMIP,AQP7,RNFT2,TEK,PPAN-P2RY11,GCOM1,SRPX,SYT16,GINS2,ALDOB,NHS,NAT2,CGGBP1,FOSB,ST8SIA3,SIGLEC5,CBLN2,ANKRD17,CLEC3A,CALB2,MED1,PTPRT,ZEB1,RPL22,SGMS1,OXCT1,PPP2R2C,TMT1B,CAPN10,IFI44,DCLRE1A,FAM153CP,DRP2,FCRLA,RHAG,TBXT,ELOVL4,RPE65,ZMPSTE24,POLR2M,MCHR1,TDRD9,LRCH2,SLCO1A2,PCDHB4,ZNF677,PCDHB3,CXCL14,LBH,PIWIL2,THRB,TFAP2C,CD226,CTXN3,PAX4,UGT1A6,HSPD1,OR5T1,RAPH1,TUBA3C,DSPP,PIGQ,TDG,ABHD12B,SCHIP1,KCNH5,PALM2AKAP2,ZMYND11,IRAK1,MRPS22,FBXL7,SMYD1,BUB3,SCN2A,ATP5IF1,PREP,ZNF451,SEPTIN6,MEF2C,SALL1,XPR1,TENT4A,IL6ST,SLC4A10,SMYD4,ANGPTL1,ZZZ3,GAB2,NLRP3,SLC30A6,PCMTD1,POU5F1,RFX4,ZNF721,FGF9,MMP24,TACC1,COL7A1,GGT1,OR1E1,RAX,GPRIN3,SH3PXD2B,SLC24A1,LRRC75A,OR2L13,IQCK,FCRL4,VPS13B,LCP2,KRTAP4-5,HSPB7,CD93,SLC25A48,NUDT11,CD9,SPP1,CCDC122,KCNV1,RPS6KB1,UMAD1,CLCN3,TNFSF13B,UGT1A5,NF2,ZNF8,MTFMT,NRG1,NOVA2,PAX5,BOC,HELLS,CPSF6,VASH1,TCEANC,FAM135A,AR,BCL6,LELP1,USP51,APPL1,SENP7,OR1C1,NLGN2,BARX2,KBTBD6,SORBS1,KIF12,CCDC24,ZBP1,CILK1,ZNF208,CCR6,H1-0,ATXN7L3,MICAL2,NEXMIF,TSPYL2,WNT5A,MAGEA9,PBRM1,GLI1,ZNF398,GUCA1C,CIDEC,RNF175,RPS6KA6,NIN,RNF39,BTG2,LAMP2,MDGA1,GRIK3,KLHL42,GOLGA6L6 (includes others),CKAP2,SBSN,AICDA,MIA2,LILRA1,MACROH2A2,SMOC1,WNT16,TMEM200A,SRCIN1,FOXP4,CMTM5,PEX5L,TMEM232,BCL2,MAML1,NAAA,GAPT,TENT5D,HIPK2,GGT2P,HES6,HAUS8,PWWP3B,N4BP2L2,SERPINA5,NCOA2,RNF128,SLC10A3,ITPR2,SGCG,APLNR,TXLNG,ASAH2,NR2E1,SLC39A12,ZNF678,ARG1,COL25A1,BCL9L,B3GAT2,DIAPH2,ZNF430,IKZF2,ZDHHC8,SLC17A6,DIPK2A,KCNIP4,ZNF300,MAGEC2,CCDC9B,EZH2,MEIS1,ADARB1,MAN1A2,CYBB,PPFIA4,FOXO3,FAM200C,USP6,MGLL,CEACAM16,S1PR2,TRAF2,MORC4,CLVS1,IFI27,TNNI1,MKNK2,F13A1,ADAM10,ZBTB42,ZFP36L2,NUTF2,RSAD1,CCND3,LNPEP,PPP2R5E,ACOX1,NUF2,IQCJ-SCHIP1,MAPK8,DLX1,FOXR2,SKA2,SATL1,PTPRR,IMPDH1,IRS4,KIF26B,ENTREP2,SGIP1,MYBL1,LRRC10,GPRIN2,RGMA,ZNF844,UBE2D3,GPR37L1,RGS12,KRT2,PLD5,PLEKHG4B,GPHA2,FSD1L,PLCXD3,LDHA,WBP1L,MRPS33,FUNDC1,SYMPK,ECT2,MCCC1,CLUL1,CHEK1,CAMK2B,SSR2,UGT2B11,SLC11A2,PKP2,MAFB,VSIR,EVA1A,HEXD,NUDT10,MS4A6A,TPT1,PDK2,BRINP3,DCK,GPX7,ARF3,EMC2,ZFP36,PTPN13,MDM4,WTAP,PLEKHB2,PLK5,PDLIM5,GAGE1 (includes others),MAGEL2,IL17REL,CAMKK1,TRAF3,ZNF584,CPXCR1,KREMEN2,STOML3,ROS1,HTR6,TMEM132C,NUFIP2,PTPN7,RXFP1,MTHFD1,SRGN,MCL1,PPIL1,PHACTR2,SH3TC1,S1PR3,PFKFB2,ZBTB16,MRPL18,PODXL,CLDN19,FXYD3,POLR1F,MAG,SNAI1,POU3F2,FBLN5,DSCAM,TMEM141,ZFAND1,GDF5,PPM1N,FZD3,ATP1B1,TREML2,PHF19,RFX7,DDX60L,IGSF11,SNAPC2,RNF34,G6PC2,BCL6B,STIM2,PTCD2,TMEM128,S100A6,SPIN3,SPOP,B2M,OGT,ISLR,USP10,ANKRD52,SAG,UBASH3B,PLN,MMP19,SLITRK2,SAA2,SLC2A4,SIX5,DPYD,PLIN3,NEFM,GPR12,CCNA2,SV2B,MGAT3,NAB1,ZNF687,HTR4,CHMP4C,FBH1,USF3,PLD3,SATB2,LRRC3C,RP2,PHIP,RGS17,HNRNPC,GABRA4,N4BP2,MED6,ESR2,DEAF1,SLC22A2,LONRF1,ST18,PIANP,P2RX6,NINL,TMEM64,AATK,FSCN3,FAM13C,KRT77,STEAP1,DST,ITPRIPL2,IFITM10,WDR77,NBL1,SLC35C1,CTTNBP2,PRMT1,EIF2D,TPST2,SPTLC1,STAB2,SERPINE1,C11orf52,RARG,STEAP2,VMA12,ESYT1,ACTR10,DBNDD1,VDAC1,BBC3,MYD88,WNT10A,ITGA2,GOLGA6C/GOLGA6D,SPIN4,ITGAE,TMEM132B,LGSN,TUBE1,UGT2B10,SH3BP5,USP42,ZBTB4,RSPO4,ENO2,TBX4,CSGALNACT2,CDKN1A,PPP1R17,SH3BP2,CD300C,KLHL6,PSAP,UGT8,PRAMEF4 (includes others),SH3PXD2A,SERINC5,SCG3,ADAD2,NEK10,CCN6,CEP170B,SLC9A8,ATP2B1,PABPC3,WRN,SEMA3G,KBTBD3,FSHB,EGR3,SYNE1,FAR2,IL20,PCBP4,CRTC3,NECTIN4,KCNIP3,SNRPD3,SECISBP2L,P4HA2,NSD2,ARFRP1,CSNK2A1,ADORA1,NFE2L2,PSG4,RNF112	1469
Organismal Injury and Abnormalities, Reproductive System Disease	abnormality of endometrium	Abnormality of endometrium	3.34e-19					ZNF648,ADD1,KIAA1217,NFYA,MESD,GDF7,ZFP42,TCF20,ACADM,BTBD8,AK3,INSYN2B,DCAF16,CLEC14A,HFM1,PCYT1A,ZNF879,CFAP298,PCDH12,SHOX2,INAVA,TOP2A,CEMIP2,MYH2,ERMN,NUP54,SAMD9L,HECW1,DNAJB5,NRAS,ZNF714,GBF1,ZC3H10,DOCK10,PAK6,PTPN12,SERGEF,JAKMIP2,BAX,SUPT5H,ZMYND8,NUDT1,MFSD6,TDRD12,CMYA5,ZNF75D,IFNLR1,MOV10,EIF3I,BMERB1,GPR26,AGK,TRDN,PWWP2B,CNTLN,SLC5A1,PPP1R37,AKAP6,ENPP4,SRSF5,CEP44,ARHGAP19,ARPIN-AP3S2,KLF3,METTL15,TENT5A,HLA-DRA,KMT2D,ACSL3,ISY1-RAB43,NR6A1,PRRG3,LAYN,NKAPD1,STOX2,RUNX1T1,UGT1A8,ACER2,WDR49,SPRED1,GGTLC1,TNIK,TSPOAP1,AGO1,CCDC63,PIK3AP1,BRF2,EEA1,CBLB,POLQ,GPR135,PCGF6,IMMP2L,GGCT,DOK6,SMYD3,LRRC27,KIF26A,XXYLT1,ZNF195,GPATCH11,IMPG1,PCDHB1,PICALM,CHD4,CCND1,IRX2,SCLT1,SCAF1,TAF1C,CIRSR,XKR6,ASB11,C15orf40,CYSLTR1,USH1C,TACR2,TPM2,ZNF292,SYDE2,LMAN2L,MORN5,RAB39A,FASTKD3,GABRQ,OPHN1,LDAH,ZNF117,DAGLA,ZBTB9,C10orf53,ZFYVE28,TMEM132D,TUBB2B,PYGO1,WNT9A,AP1S1,SFRP1,ZNF83,LYRM2,INPPL1,PGM5,GOLT1B,RADIL,STYXL1,C3AR1,THSD7A,OTC,TMEM169,WDR17,HLA-DPA1,TFAP4,PRKAR1B,PHF21B,LRP12,ERRFI1,CTPS1,RBM20,KRT24,DNAJC6,PABPC4L,OLIG2,EZR,SIRPA,FABP7,G3BP1,VIRMA,GUF1,ARFIP1,PLEKHG7,ZFP14,CA8,TECPR1,SNAP47,CCNB3,MYOCD,RABEP1,IL12RB2,ACVR2A,CCN5,DGKE,KDM8,EXOC6,ARL15,SPATA31E1,MEX3A,NOP9,SLC27A6,NRXN2,HDAC2,SRRM2,CLHC1,GPRC6A,KCNE4,PUS7,MMP17,DCAF4L2,ZNF544,LCA5,E2F7,LARP6,RUFY4,ZNF681,HEPACAM,CEP70,TMEM71,SETD7,CYP2A6/CYP2A7,SCAF11,CYP2A13,STC1,PDHX,JPH2,GPALPP1,WBP2NL,TMF1,OTOGL,MOG,PROX2,XKR4,GPATCH4,RGS6,ABCA10,SPIDR,STS,BACH2,SLC7A5,MRPL49,CDC25A,CDH4,TSPYL5,CADM3,OPRL1,TSPAN18,BMPR2,ZNF667,GPR85,IL31RA,EYA4,UGT1A1,RCSD1,GOT1,MSH2,OR51E1,C1orf74,PCDH1,TESC,HNRNPF,CHD7,CHRDL1,ZNF525,CBX7,DISP3,CCDC88B,IL1R1,TCERG1,PPP2R5B,TCF3,MTMR1,MOGAT2,TNS1,TLL1,ALKBH3,TMT1A,SPTA1,NBEAL1,AKT2,LYNX1,TMEM43,WDR46,RASA1,KCNJ10,TFE3,GXYLT1,HOXC8,SLC6A9,LPAR1,PPM1B,HECTD4,IL13,DEPTOR,CCNB2,RASSF8,ZNF426,OLFML2A,WNT2B,POTEM (includes others),SUPV3L1,ZBTB37,RAD54B,IL17A,TMEM47,ZFHX3,GABRB1,ZBTB45,SRD5A1,SLC24A2,POLR1G,USP27X,HSP90B1,TCF4,SMAD2,ABCB9,OGFOD2,RRM2B,CHRM2,LCN10,SPOCK2,TBL1XR1,KAT6A,GDNF,N4BP3,ATP7A,NFIX,HNF1A,DSC3,ADCYAP1,ST6GALNAC6,NDST1,SNX10,TEX13B,PAPOLA,PHF20,DDX4,PSMD7,CLEC17A,TNRC6C,NLRC5,SMARCA2,MBOAT2,RBBP7,PEPD,ZBTB18,PCDHB6,PDS5B,PARN,BCAR3,KRT33A,DPF3,ALDH8A1,WNT3A,IGHMBP2,KLHL34,BRSK1,POLD3,DTX1,URGCP-MRPS24,LPAR2,ATP8A1,BRPF3,AJAP1,TGFBR3,LMO2,DLST,SUB1,DEFB106B,GPR82,BTBD3,TBC1D19,NKRF,KLF2,GSE1,CACNG6,BNIP5,KARS1,MYOZ2,MAP4,DNM3,EMC7,SPAM1,EFNA4,CDC42,PTEN,NDNF,PPM1D,DNAJC13,RUBCNL,KRT84,ZC3H13,CACNG3,CRABP2,BICD2,GPR139,PRKACB,RHPN2,CST2,SLC37A3,MPRIP,PHYKPL,TBC1D16,KCNG2,PRKACG,CHD2,TBX3,DENND4C,ANKRD49,TIGAR,COG7,RPGR,SLC7A1,EZHIP,SLC43A1,ITGA10,IL22RA1,TRMT61B,CDH7,DPP8,BCLAF3,SLTM,ZNF286B,CD300E,VHL,RPTOR,ARHGEF2,USP13,PDIA3,GP1BA,POLR3C,TVP23C-CDRT4,SLC44A2,SH3GL3,RCN2,PROKR2,SCAPER,KDM5A,SLC8A1,ZC3H6,PEDS1-UBE2V1,MAP3K13,DLG5,YY2,CA5B,LARP1,BEX3,CDHR3,UPF2,FAM131B,INPP4A,DDX60,COLEC11,ITM2A,NFATC4,USP16,LIMK2,CDR2,TUBB,HOXB3,PXN,PDCD1,BAHD1,TMTC3,SLA,GOLGB1,PRLR,ZNF618,PTDSS1,GCSAML,LRRC7,PCDHB12,VGLL3,OSGIN2,ST8SIA4,FPGT-TNNI3K,KIF21A,ZNF462,RIC3,SLC10A7,GPR61,WDR5,PUS7L,TLX2,WFS1,SYNJ2,SCD,ARNT,ZNF536,CCDC18,SCN1A,CLEC3B,ZNF471,GRIA4,LHX8,HBP1,FAM72A,NTM,LSAMP,KANK4,SAMD12,KLHL13,USP14,RAD54L2,MYT1,TGM1,AHI1,EPB41L2,ZNF286A,MAPK8IP3,RTN4,CYP19A1,PRKCD,NFE2L3,TGFB1I1,DUSP9,CNTN4,CPNE4,GPC2,PRAMEF11,ARHGAP39,MARK4,DET1,OR11A1,PDE3B,PACRG,HS3ST3A1,APC,KIAA1755,SSX3,PRAME,RFTN2,PTPN11,LIMA1,DHRSX,ANKRD12,GNA14,GALR1,IL1RAPL1,LCOR,ZNF674,XRN2,ZNF428,TRIM11,FBXO41,SMURF1,PSMG1,FAM72C/FAM72D,ZNF233,TNNI3K,COL17A1,COL4A5,MMP13,MBNL1,COPS2,CTNNA2,HDAC6,RAB43,ZNF23,AGO3,ULK2,CDK1,MAGEB18,XCR1,GOLGA8EP/GOLGA8G,KANSL1L,LIN28A,DCHS2,ADCY6,MPEG1,LYZ,SCARB1,ZNF485,NBPF10,ELOA2,TUBGCP2,MLX,TBX22,ABI1,MAP1B,DCAF4L1,TRO,KDM5C,RETREG3,C14orf39,FAT1,LRRTM4,TMEM192,KIRREL1,RNF207,TMPRSS11D,MTR,CDC42SE1,LHFPL3,RTL6,CNOT1,RIMKLA,LIN28B,L3MBTL3,MCOLN3,SLC38A2,DOCK2,MMP8,SSTR5,ERVV-1,CASP3,ARID1A,C6orf89,SOX4,ALMS1,ALPK1,SALL2,DNAJB13,CNPY1,PITX2,VAMP2,LRRTM3,CDKL3,DDR1,JMJD8,PTCHD1,GALNT18,ITGA1,ZNF626,ITGB6,HMG20A,TNF,PHF6,WNT2,STEAP3,KCTD12,GPR153,PCP4,ZNF445,RAB1A,INO80D,SRRM4,SCAF8,CNOT7,PANK1,SUPT16H,CEACAM18,TGFA,CERKL,ALDH3B2,FNBP4,JPH4,PTBP2,SLC9A1,PUDP,UBAP2,MSN,CIBAR2,FAM217B,SENP1,SYNPO,KCNJ3,CDC16,PGAP2,TRUB1,CHRNA4,NALF2,MEX3B,SPRR2E,FPR3,GJA9,HBB,GLS,RUBCN,NIPAL2,MSX1,RLBP1,PLCE1,GPD1,USP7,CSDE1,C8A,STX3,NPHP3,FBXW7,TBX20,OSR2,SPATA9,HOXC13,NAA50,POU5F2,RPS3A,IGFN1,CBX3,BCAT1,CHI3L2,POU4F2,KPNA3,AP3S2,MYRF,CTNNAL1,ONECUT2,KCND1,EOMES,NTNG2,MGAT5B,NRP1,CALCOCO1,OPCML,NHLRC2,CTH,DOC2A,AQP4,IQCE,GNPTAB,REM1,KRT31,RTL4,ZNF235,CELSR3,NPFFR1,SAMSN1,HELT,DMTN,COG2,ZNF823,ZNF268,COL6A6,TRPV6,OTUD4,POP1,LPP,MSMO1,RAD1,SLC6A17,OMA1,MAP7D2,DAAM2,ITPR3,SLC4A4,MTFR1L,CCDC82,KIF21B,PPP4R4,TMEM151B,AMOTL1,EXT1,YTHDC2,ERC1,IGFL2,RREB1,RND1,SPIB,KATNAL2,CCDC140,PPP1R10,KCNC1,NSG1,ALG10B,CDH19,IMPG2,RXFP3,KSR2,LRSAM1,MGAT4C,CCDC8,PRC1,RHO,SRBD1,VAV2,CABP7,PLXND1,NPAS4,GPR158,KDM4E,ITM2C,EFCAB6,PDZD4,ZFP64,BROX,SFI1,NUDT4,IDUA,REEP1,HAPLN3,EED,FRMD4A,PDGFB,SMARCA5,PDLIM3,FAM181A,ETV4,SPTSSB,ITK,ZNF655,GPR107,MAPT,TACR3,BACH1,SLPI,IL5RA,STXBP1,PLAAT1,TIGIT,EPHA7,SSTR3,MSI2,ZNF273,SYT3,PDE4DIP,PIP4P1,TTC6,TEKT1,NAT1,FEN1,NHSL1,LRRC56,CYP7B1,ALDH1A1,CAVIN1,CNR1,ZNF705G,MAP3K10,ADGRG2,STAU2,CUL2,LMBRD2,ZNF559,MYL1,CD84,EPDR1,HS6ST1,RGS2,ENPP1,GINS4,ARID3A,ARMCX1,NOTCH2NLA/NOTCH2NLB,RCC2,ALG13,ZNF736,PKD1L2,GNB2,CHL1,ANKRD66,UGT1A7,BRWD1,OXGR1,UGT1A10,SCAP,UGT1A9,TMEM242,CXCL12,GTF2H3,PDE4A,RARA,KERA,HNRNPU,E2F1,PHF2,CDK17,BCAP29,ROR1,MYADM,VANGL2,ZNF740,SUV39H1,QKI,TCF7L2,USP45,IL21R,STK3,EYA1,RPN2,CSTF2,PDE1B,SENP6,EDIL3,KPNB1,GRIN2B,ZNF99,HAL,KLK12,CAMTA1,ZNF324,ZCCHC24,TSC22D1,MAPK13,RER1,TANGO6,LPXN,PIGM,FAP,CCKAR,ATP2A3,PSMD3,IP6K2,NOX5,KRTAP9-8,CLSTN1,UBE2E3,NCKAP5,CEMIP,PAQR7,RNFT2,ANGPTL4,HSPA1A,TMEM267,CHM,TEK,SRPX,SYT16,SLC35F3,IDI1,GINS2,ALDOB,NHS,NAT2,CGGBP1,FHIP2A,ANKRD17,CLIC2,JAM2,CLEC3A,PIK3R4,NFIB,PTPRT,ZEB1,RPL22,IGFBP5,SGMS1,APP,OXCT1,PPP2R2C,IFI44,DRP2,PHF21A,ZMPSTE24,MCHR1,TDRD9,LRCH2,C1QTNF2,HOXA6,PCDHB4,MEIS2,ZNF677,PCDHB3,SRP19,LBH,THRB,ABHD2,SPDYE2/SPDYE2B,UGT1A6,HSPD1,OR5T1,RAPH1,UBE2V1,TUBA3C,TRIQK,DSPP,KCNK3,ZC3H12C,KCNH5,SEC14L1,PSMD2,SLFN12,ZMYND11,IRAK1,MRPS22,SMYD1,RPL26L1,VPS54,SCN2A,SEPTIN6,MEF2C,SALL1,TENT4A,SLC4A10,RELA,GJD2,ZNF75A,TSPAN9,GAB2,NLRP3,SLC30A6,RPL36A-HNRNPH2,PCMTD1,NAPG,ZNF721,FGF9,TACC1,SOWAHB,SOCS5,NFYC,GGT1,GPRIN3,LRRC75A,F2RL3,IQCK,ZNF528,ELF1,VPS13B,LCP2,ZNF324B,HMGN5,GLRA1,TAGLN,KCNJ15,SLC25A48,SPP1,CCDC122,SSX5,CLCN3,KPNA1,UGT1A5,NF2,NRG1,NOVA2,MAF,HELLS,CPSF6,KLHL8,FAM135A,AR,DCAF8L1,APPL1,SENP7,NLGN2,KBTBD6,ZNF264,CRTC1,ZBP1,CILK1,ZNF208,CCR6,MICAL2,ZNF788P,NEXMIF,ZNF182,SPINK7,TSPYL2,FCGR2A,PBRM1,GLI1,ZNF266,PHF20L1,CIDEC,RPS6KA6,NIN,CMC2,C22orf31,GRIK3,CGNL1,SENP3,GOLGA6L6 (includes others),CHUK,CKAP2,EDA2R,GPATCH2L,TMEM200A,ACSL4,CMTM5,PEX5L,HAPLN1,BCL2,GAPT,EMX1,ZNF136,PHYHIP,FSBP,LEP,TENT5D,HIPK2,ZBTB7A,HAUS8,PWWP3B,AEBP2,N4BP2L2,RNF128,FOXN4,CBS,TRIM72,ITPR2,VXN,TXLNG,KCNB1,SLC39A12,ZNF678,RPE,RGL2,PRAMEF12,IL1RN,B3GAT2,DIAPH2,ZNF430,CCER1,CDH22,HLF,SSX4B,FBXO8,DIPK2A,SLC22A13,ZNF300,MAGEC2,CRIM1,EZH2,EPS8,MAN1A2,NUDT18,CYBB,PPFIA4,FOXO3,USP6,MGLL,SPDYA,S1PR2,ZNF443,AP4E1,MORC4,MKNK2,F13A1,RSAD1,PPP2R5E,ACOX1,ZFP30,NUF2,RPIA,MAPK8,DLX1,NUTM2B,HSD17B11,TMIE,SKA2,SATL1,SYNPO2L,PTPRR,ZCCHC17,DRAP1,IRS4,KIF26B,SGIP1,PYROXD1,LRRC10,HAGH,FAM221B,RGS12,PLD5,ZBTB47,FSD1L,ECT2,MCCC1,HGSNAT,SLC39A6,CDC42BPA,CAMK2B,SSR2,ZNF24,THRA,B3GALNT1,MN1,TOM1,NUDT10,KLF9,TRMT13,BRINP3,SPAG6,FBXL18,SNX33,PTPN13,HOXD4,PRRT2,USP29,EFNB2,MPL,WTAP,PLEKHB2,PLK5,GAGE1 (includes others),MAGEL2,CXCR5,TMEM91,CPXCR1,ATAD3C,STOML3,PHF1,ROS1,TMEM132C,MAT1A,BNIP3,RXFP1,WDR93,SH3TC1,FRMPD2,S1PR3,PFKFB2,ZBTB16,HIPK1,ZNF616,SNPH,FXYD3,DCT,FBLN5,DSCAM,GDF5,METTL6,P2RY2,PPM1N,GFPT1,TREML2,RGS9,RFX7,FOXO1,TMEM63C,BCL6B,LRRC71,STIM2,SPOP,B2M,PUM1,OGT,ISLR,USP10,ANKRD52,PLN,KASH5,MMP19,SLITRK2,SLC2A4,DPYD,HES4,CNGA3,NEFM,C12orf60,SP3,CCNA2,SV2B,MGAT3,CHIC2,RGS5,PLPP7,HTR4,HIRA,EDNRA,ZSCAN23,PGAM1,SATB2,ZFP69B,PHIP,PLD1,GABRA4,MVK,MED6,ESR2,SLC22A2,MEPE,P2RX6,NINL,CCDC186,KRT77,DST,SLC35C1,CTTNBP2,ZNF396,STAB2,RARG,HS3ST1,STEAP2,ACVR1,KRABD5,NEUROD1,MYD88,CACNB4,ITGA2,MSRB2,GOLGA6C/GOLGA6D,ITGAE,GNA12,TAF3,ZNF680,TUBE1,SMOX,UGT2B10,VBP1,CSGALNACT2,CD300C,KLHL6,UGT8,RHOBTB3,RNF145,BSCL2,METAP1,PRAMEF4 (includes others),SH3PXD2A,NEK10,CCN6,TNFAIP1,MTA1,SLC9A8,ATP2B1,PABPC3,PPP1R14C,SEMA3G,KBTBD3,EGR3,POLR1A,SYNE1,KBTBD7,NECTIN4,KCNIP3,PAK1IP1,SECISBP2L,LRRC19,P4HA2,NSD2,CSNK2A1,ENTPD3,NFE2L2,PSG4	1300
Cancer, Organismal Injury and Abnormalities, Respiratory Disease	carcinoma	Lung carcinoma	3.69e-19					AUTS2,ZNF648,KIAA1217,SLC9C2,ZNF431,ZFP42,MAPKAPK2,INSYN2B,DESI2,CLEC14A,HFM1,SNX25,PPP1R1A,FAM114A1,FBXW12,PCDH12,TOP2A,RSPH4A,CEMIP2,MYH2,KCNJ4,SAMD9L,SPAST,CPEB1,HECW1,UPK3B,SYNGR2,NRAS,CCDC149,ZNF714,GPR137C,GBF1,RIN1,DOCK10,PAK6,CEP19,ATPSCKMT,PEDS1,SUPT5H,POU2F2,ZMYND8,NUDT1,CMYA5,ADM2,HOXC11,MOV10,RAB6A,BMERB1,AGK,CNTLN,ZNF469,FBLIM1,MRPL2,KLRK1,AKAP6,ZNF154,RPL17-C18orf32,ENPP4,CEP44,KLF3,METTL15,TM9SF4,PCNX4,TENT5A,SAPCD2,SHTN1,JRKL,EXOSC10,MRPL35,KMT2D,ACSL3,DENND1A,XKR7,TFR2,RORC,RAC1,LONRF2,NR6A1,PRRG3,CD52,LANCL3,BCL2L13,MAD2L2,ANKRD18B,RUNX1T1,UGT1A8,YAP1,AQP8,WDR49,GGTLC1,TNIK,TSPOAP1,AGO1,CCDC63,CD248,PIK3AP1,BRF2,CDCA7,CBLB,CDC42EP3,POLQ,GPR135,PCGF6,TTC14,EXOC7,APLN,APOBEC4,IMMP2L,RCAN1,VSTM2L,BDH1,GGCT,WNK1,DOK6,SMYD3,KIF26A,XXYLT1,ZNF195,IMPG1,RBPMS,CCND1,SCLT1,PRKAB2,PTCD1,PAXIP1,MAGEB4,ASB11,GDAP1,CADM2,SINHCAF,IL11,TBX15,USH1C,CFAP97,PLEKHA6,FAM3C,ZNF292,SYDE2,PAK2,MORN5,GABRQ,OPHN1,ARL4C,ACTR3,DOK5,ARC,DAGLA,ZNF207,C10orf53,RGS1,TMEM132D,SOX11,PLXDC2,MKNK1,TUBB2B,SRY,PYGO1,DRAXIN,WNT9A,SFRP1,OTOG,INPPL1,MAMSTR,PGM5,GOLT1B,ANKRD18A,RADIL,C3AR1,THSD7A,GPR4,DRAM1,TMEM169,IMPA1,WDR17,HLA-DPA1,PRKAR1B,PHF21B,ERRFI1,SLC11A1,RBM20,CFHR3,DNAJC6,PABPC4L,CHPF,CRX,EZR,SIRPA,FCGR2B,ZFYVE27,G3BP1,VIRMA,ERO1B,MTNR1B,ZC3H4,ZFP14,CA8,TECPR1,HES1,LIMS1,SNAP47,COL9A2,TMEM132E,CCNB3,SOCS3,GJC2,ZFAND4,IL12RB2,ACVR2A,CCN5,KDM8,FCER1A,TMEM235,STARD4,FKBP4,SPATA31E1,DGKH,SLC6A8,MEX3A,ETAA1,CEBPE,SLC27A6,SCIMP,CBX6,C4orf17,SPATA13,CLHC1,GPRC6A,RXRB,PUS7,MMP17,DCAF4L2,DLL3,E2F7,CEBPA,TXNDC12,ANKRD13A,KRTAP9-4,RUFY4,ZNF681,GINS1,TNFRSF13B,CEP70,PTAFR,TMEM71,ACVR2B,CYP2A6/CYP2A7,SCAF11,STC1,CCDC22,TMF1,OTOGL,MOG,XKR4,ASCL1,RGS6,SDHD,SPIDR,BACH2,SLC7A5,DRD5,MRPL49,CDC25A,CDH4,TSPYL5,UGT1A3,ENTREP3,CADM3,OPRL1,RORA,CYP26B1,RAB3D,KHDRBS1,MAP10,ZNF667,GPR85,IL31RA,NET1,TTC23L,EYA4,UGT1A1,ZNF197,RCSD1,MSH2,MMP16,ATP5MF-PTCD1,C1orf74,PCDH1,HNRNPF,LINC02694,PALM,ZSCAN31,CHRDL1,CLDN1,CBX7,KIF13B,DISP3,CDC40,PPP2R5B,TCF3,ARRDC2,TNS1,TLL1,TMT1A,SPTA1,NBEAL1,SLC10A2,WDR46,TRMT1L,TINF2,RASA1,TFE3,FASTK,HOXC8,SLC6A9,NUCKS1,PPM1B,HECTD4,SLC25A41,MAGEA10,GALNT2,TOX2,CCNB2,PADI1,ZNF426,WNT2B,ZC3HAV1L,POTEM (includes others),SUPV3L1,IL17A,TMEM47,ICAM4,ZFHX3,GABRB1,ZBTB45,POLR1G,NAALADL2,HSP90B1,TCF4,FOXN3,SMAD2,ABCB9,HAGHL,CDX1,WASL,CSPG5,CHRM2,TBL1XR1,KAT6A,GDNF,N4BP3,ATP7A,KRTAP4-12,RBAK,HNF1A,DSC3,PRKAG1,EBP,DDX4,TNRC6C,SPATA17,NLRC5,SMARCA2,PLEKHS1,MBOAT2,TSFM,RBBP7,GPSM1,ZNF37A,BCAS1,APOL4,AK2,CXXC4,IMMT,PEPD,PCDHB6,HAP1,PRDM14,PDS5B,BRMS1,BCAR3,KRT33A,DPF3,ALDH8A1,WNT3A,PSMD5,DTX1,URGCP-MRPS24,ATP8A1,AJAP1,DLST,DEFB106B,CCSAP,KLF2,PHLDA1,FAM200A,GSE1,PLAGL2,GPIHBP1,SLC6A14,KARS1,CEP250,MAP4,PFN2,SH3BP5L,SPAM1,HMGCS2,GPC3,PTEN,PPM1D,DNAJC13,RUBCNL,FAM110C,KRT84,ZC3H13,CRABP2,ZDHHC2,BICD2,RHPN2,SLC30A9,SLC37A3,MPRIP,KLHL4,KCNG2,CACNB1,PRKACG,ESM1,CYTIP,CHD2,TBX3,DENND4C,GPCPD1,RPGR,SLC7A1,EZHIP,ITGA10,IL22RA1,CDH7,TMEM106A,FAHD1,SLTM,COL9A1,ZNF286B,OLR1,VHL,RPL7,GPX3,ARHGEF2,SPRING1,USP13,NUP210,PDIA3,DNAAF11,AOAH,SLC44A2,SH3GL3,ZSWIM9,RCN2,ANP32A,SCAPER,KDM5A,ST6GALNAC3,SSRP1,ZDHHC9,SLC8A1,ZC3H6,PC,PEDS1-UBE2V1,MAP3K13,DLG5,YY2,CA5B,AIPL1,CDHR3,GIMAP6,SIGLEC8,UPF2,ANLN,INPP4A,RYBP,PRR12,NFATC4,LIMK2,ID2,TUBB,HOXB3,PXN,PEX16,PDCD1,TMTC3,SLA,GABRG1,GPN1,GOLGB1,PRLR,ZNF618,GCSAML,LRRC7,PCDHB12,BTG4,HIBCH,VGLL3,CNIH3,PPT1,EFCAB14,HCG27,FPGT-TNNI3K,KIF21A,ZNF462,RIC3,GABRD,FAM118A,SYT2,IL7R,PUS7L,TLX2,SYNJ2,SCD,ZNF536,SCN1A,RBL1,CLEC3B,ZNF471,GRIA4,LHX8,ARL17A,RXFP4,PSG1,FAM72A,NTM,LSAMP,KANK4,RAD54L2,MYT1,MTURN,AHI1,EPB41L2,MAPK8IP3,CCT3,RTN4,SLC6A15,CPLX2,CYP19A1,PRKCD,NFE2L3,TNFAIP6,TGFB1I1,DUSP9,CPNE4,GALNT10,SLC5A9,GPC2,PRAMEF11,TMA16,MARK4,OR11A1,LCE1B,GM2A,PDE3B,IL6R,APC,KIAA1755,CTSV,PPP1R13L,PRAME,ANKRD1,PTPN11,LIPN,LIMA1,MYOZ3,DHRSX,IGFBP3,GALR1,IL1RAPL1,XRN2,TRIM11,FBXO41,SMURF1,EVX2,TBL3,ZNF233,MYL2,TNNI3K,TMEM88,HAPLN4,CXCL6,COL4A5,VWC2,MMP13,MBNL1,COPS2,CTNNA2,SPRR1A,HDAC6,KLF7,LINC03040,FAIM2,AGO3,ULK2,OLIG1,CDK1,MAGEB18,XCR1,KANSL1L,NOTO,DCHS2,CD200,C1QBP,MPEG1,SCARB1,PSMA8,CYP2E1,ZNF485,NBPF10,ELOA2,TBX22,CLSTN2,MAP1B,DCAF4L1,TRO,KDM5C,C14orf39,FAT1,STRN,LRRTM4,TMEM192,KIRREL1,NME8,UNC13A,ZNF629,MTR,RAB31,NUAK1,LHFPL3,ZNF415,UNCX,CNOT1,CCDC163,LIN28B,NUTM2E,HOXB1,PI4K2B,CPEB2,SLC38A2,DOCK2,MMP8,CASP3,GADD45A,PSMC6,ABRAXAS2,ARID1A,SOX4,ALMS1,ALPK1,CCBE1,DNAJB13,MTCP1,PIK3IP1,CNPY1,PITX2,LRRTM3,CDKL3,ASAH1,DDR1,SLC23A2,CLDN2,JMJD8,PTCHD1,CD83,ITGA1,NUBPL,ZNF626,P2RY11,ITGB6,EPM2AIP1,TNF,PHF6,WNT2,FIBCD1,STEAP3,KCTD12,ZNF445,INO80D,DYNLT3,SRRM4,SCAF8,TUFT1,PANK1,CLIP2,EPHA10,TGFA,ZBTB46,TMEM63B,PTBP2,GLMP,PUDP,UBAP2,MSN,FAM217B,MPZL3,SENP1,NBPF15,SYNPO,FAM187A,KCNJ3,TRPV3,TMPRSS11A,CDC16,ZER1,CHRNA4,PAN2,NALF2,TRIM38,FOXD4L4/FOXD4L5,SUCLG2,MEX3B,FPR3,GPD2,GJA9,GLS,RUBCN,POLD4,MRPL48,PLCE1,GPD1,CCN2,CCHCR1,USP7,C8A,STX3,RASSF3,NPHP3,FBXW7,GALNTL6,IFFO2,TBX20,PBK,HOXC13,NAA50,POU5F2,ATP23,IL1RL2,PDZD11,RASSF7,KIAA1671,IGFN1,CBX3,BCAT1,TNFSF11,GPM6B,ZCWPW2,GREM1,MYRF,ONECUT2,KNG1,KCND1,MGAT5B,ASCL4,RAP1GAP2,HLA-DMB,CALCOCO1,CALN1,OPCML,CTH,AQP4,IQCE,MSRB3,DAZL,WDR62,ANKRD34B,KRT31,GRAMD4,RTL4,ZNF235,CELSR3,NPFFR1,PNMA5,RNASE11,COG2,PPAN,CRISP1,RFC2,ZNF823,ZNF268,COL6A6,UGT1A4,DBI,LPP,EGR1,CD276,GGT5,MAP7D2,DAAM2,ITPR3,SLC4A4,GLT6D1,MTFR1L,SLC43A3,KIF21B,ISM1,AOPEP,USP47,YTHDC2,ERC1,IGFL2,RREB1,MYCL,RPL37,KATNAL2,KCNC1,P2RY13,ALG10B,CDH19,RXFP3,FAM53B,ZC4H2,MPZL2,KSR2,MGAT4C,ERO1A,RGS21,CCDC8,NDUFS7,PRC1,SRBD1,VAV2,PLXND1,NPAS4,GPR158,SHISA6,KDM4E,RASSF1,TRMT2B,EFCAB6,BROX,FSAF1,CFAP418,NSUN7,RRM2,IDUA,CLEC7A,REEP1,HAPLN3,KRTAP1-5,EED,FRMD4A,PDGFB,ETV4,CRTAM,ITK,DDX6,CD1E,ZNF655,AGBL2,SYNPR,TACR3,DCUN1D5,BACH1,STXBP1,PLAAT1,TIGIT,EPHA7,AIMP1,STK39,MSI2,CD96,TMX2,TCF15,PDE4DIP,UBE2I,PROM2,F3,TMEM161B,NHSL1,DIRAS1,LSM14A,CAVIN1,LMX1B,AJUBA,C10orf71,ZNF559,EPDR1,HS6ST1,RGS2,ENPP1,WIF1,GINS4,ZNF483,LCN6,ARMCX1,HS3ST4,TRIM22,RSRP1,NOTCH2NLA/NOTCH2NLB,RCC2,ALG13,EGR4,PKD1L2,PRRX1,CHL1,CAV2,SFTA3,BLOC1S2,UGT1A7,UGT1A10,SCAP,UGT1A9,GJA3,TASL,ZDHHC22,SLC6A6,PDE4A,RARA,LY6E,HNRNPU,GALNT1,PTS,E2F1,PHF2,STIM1,AQP3,ROR1,PGAP6,VANGL2,RSL24D1,ABCB8,QKI,XG,TCF7L2,CXCL5,USP45,RPS21,PAH,IL21R,EYA1,RPN2,PDE1B,SENP6,BORCS8-MEF2B,BCHE,EPN1,SHQ1,EDIL3,GRIN2B,CYGB,ZNF99,MB21D2,HAL,CAMTA1,ZNF324,SRF,ARHGEF1,MAPK13,RER1,LPXN,RPS4X,FAP,CCKAR,LAPTM4A,LORICRIN,PSMD3,L3HYPDH,EGLN3,NOX5,CCL20,PCLAF,PCDH9,NCKAP5,CEMIP,AQP7,RNFT2,TEK,PPAN-P2RY11,GCOM1,SRPX,SYT16,GINS2,ALDOB,NHS,NAT2,CGGBP1,FOSB,ST8SIA3,SIGLEC5,CBLN2,ANKRD17,CLEC3A,MED1,PTPRT,ZEB1,RPL22,SGMS1,OXCT1,PPP2R2C,TMT1B,CAPN10,IFI44,DCLRE1A,FAM153CP,DRP2,FCRLA,RHAG,TBXT,ELOVL4,RPE65,ZMPSTE24,POLR2M,MCHR1,TDRD9,LRCH2,SLCO1A2,PCDHB4,ZNF677,PCDHB3,CXCL14,LBH,PIWIL2,THRB,TFAP2C,CD226,CTXN3,PAX4,UGT1A6,HSPD1,OR5T1,RAPH1,TUBA3C,DSPP,PIGQ,TDG,ABHD12B,SCHIP1,KCNH5,PALM2AKAP2,ZMYND11,IRAK1,MRPS22,FBXL7,SMYD1,BUB3,SCN2A,ATP5IF1,PREP,ZNF451,SEPTIN6,MEF2C,SALL1,XPR1,TENT4A,IL6ST,SLC4A10,SMYD4,ANGPTL1,ZZZ3,GAB2,NLRP3,SLC30A6,PCMTD1,POU5F1,RFX4,ZNF721,FGF9,MMP24,TACC1,COL7A1,GGT1,OR1E1,RAX,GPRIN3,SH3PXD2B,SLC24A1,LRRC75A,OR2L13,IQCK,FCRL4,VPS13B,LCP2,KRTAP4-5,HSPB7,CD93,SLC25A48,NUDT11,CD9,SPP1,CCDC122,KCNV1,RPS6KB1,UMAD1,CLCN3,TNFSF13B,UGT1A5,NF2,ZNF8,MTFMT,NRG1,NOVA2,PAX5,BOC,HELLS,CPSF6,VASH1,TCEANC,FAM135A,AR,BCL6,LELP1,USP51,APPL1,SENP7,OR1C1,NLGN2,BARX2,KBTBD6,SORBS1,KIF12,CCDC24,ZBP1,CILK1,ZNF208,CCR6,H1-0,ATXN7L3,MICAL2,NEXMIF,TSPYL2,WNT5A,MAGEA9,PBRM1,GLI1,ZNF398,GUCA1C,CIDEC,RNF175,RPS6KA6,NIN,RNF39,BTG2,LAMP2,MDGA1,GRIK3,KLHL42,GOLGA6L6 (includes others),CKAP2,SBSN,AICDA,MIA2,LILRA1,MACROH2A2,SMOC1,WNT16,TMEM200A,SRCIN1,FOXP4,CMTM5,PEX5L,TMEM232,BCL2,MAML1,NAAA,GAPT,TENT5D,HIPK2,GGT2P,HES6,HAUS8,PWWP3B,N4BP2L2,SERPINA5,NCOA2,RNF128,SLC10A3,ITPR2,SGCG,APLNR,TXLNG,ASAH2,NR2E1,SLC39A12,ZNF678,ARG1,COL25A1,BCL9L,B3GAT2,DIAPH2,ZNF430,IKZF2,ZDHHC8,SLC17A6,DIPK2A,KCNIP4,ZNF300,MAGEC2,CCDC9B,EZH2,MEIS1,ADARB1,MAN1A2,CYBB,PPFIA4,FOXO3,FAM200C,USP6,MGLL,CEACAM16,S1PR2,TRAF2,MORC4,CLVS1,IFI27,TNNI1,MKNK2,F13A1,ADAM10,ZBTB42,ZFP36L2,NUTF2,RSAD1,CCND3,LNPEP,PPP2R5E,ACOX1,NUF2,IQCJ-SCHIP1,MAPK8,DLX1,FOXR2,SKA2,SATL1,PTPRR,IMPDH1,IRS4,KIF26B,ENTREP2,SGIP1,MYBL1,LRRC10,RGMA,ZNF844,UBE2D3,GPR37L1,RGS12,KRT2,PLD5,PLEKHG4B,GPHA2,FSD1L,PLCXD3,LDHA,WBP1L,MRPS33,FUNDC1,SYMPK,ECT2,MCCC1,CLUL1,CHEK1,CAMK2B,SSR2,UGT2B11,SLC11A2,PKP2,MAFB,VSIR,EVA1A,HEXD,NUDT10,MS4A6A,TPT1,PDK2,BRINP3,DCK,GPX7,ARF3,EMC2,ZFP36,PTPN13,MDM4,WTAP,PLEKHB2,PLK5,PDLIM5,GAGE1 (includes others),MAGEL2,IL17REL,CAMKK1,TRAF3,ZNF584,CPXCR1,KREMEN2,STOML3,ROS1,HTR6,TMEM132C,NUFIP2,PTPN7,RXFP1,MTHFD1,SRGN,MCL1,PPIL1,PHACTR2,SH3TC1,S1PR3,PFKFB2,ZBTB16,MRPL18,PODXL,CLDN19,FXYD3,POLR1F,MAG,SNAI1,POU3F2,FBLN5,DSCAM,TMEM141,ZFAND1,GDF5,PPM1N,FZD3,ATP1B1,TREML2,PHF19,RFX7,DDX60L,IGSF11,SNAPC2,RNF34,G6PC2,BCL6B,STIM2,PTCD2,TMEM128,S100A6,SPIN3,SPOP,B2M,OGT,ISLR,USP10,ANKRD52,SAG,UBASH3B,PLN,MMP19,SLITRK2,SAA2,SLC2A4,SIX5,DPYD,PLIN3,NEFM,GPR12,CCNA2,SV2B,MGAT3,NAB1,ZNF687,HTR4,CHMP4C,FBH1,USF3,PLD3,SATB2,LRRC3C,RP2,PHIP,RGS17,HNRNPC,GABRA4,N4BP2,MED6,ESR2,DEAF1,SLC22A2,LONRF1,ST18,PIANP,P2RX6,NINL,TMEM64,AATK,FSCN3,FAM13C,KRT77,STEAP1,DST,ITPRIPL2,IFITM10,WDR77,NBL1,SLC35C1,CTTNBP2,PRMT1,EIF2D,TPST2,SPTLC1,STAB2,SERPINE1,C11orf52,RARG,STEAP2,VMA12,ESYT1,ACTR10,DBNDD1,VDAC1,BBC3,MYD88,WNT10A,ITGA2,GOLGA6C/GOLGA6D,SPIN4,ITGAE,TMEM132B,LGSN,TUBE1,UGT2B10,SH3BP5,USP42,ZBTB4,RSPO4,ENO2,TBX4,CSGALNACT2,CDKN1A,PPP1R17,SH3BP2,CD300C,KLHL6,PSAP,UGT8,PRAMEF4 (includes others),SH3PXD2A,SERINC5,SCG3,ADAD2,NEK10,CCN6,CEP170B,SLC9A8,ATP2B1,PABPC3,WRN,SEMA3G,KBTBD3,FSHB,EGR3,SYNE1,FAR2,IL20,PCBP4,CRTC3,NECTIN4,KCNIP3,SNRPD3,SECISBP2L,P4HA2,NSD2,ARFRP1,CSNK2A1,ADORA1,NFE2L2,PSG4,RNF112	1464
Cancer, Organismal Injury and Abnormalities	malignant neoplasm of retroperitoneum	Malignant neoplasm of retroperitoneum	4.34e-19					KIAA1217,MESD,SLC9C2,ZNF431,GDF7,SREBF2,AK3,INSYN2B,DESI2,FAM114A1,FBXW12,GCNT3,TATDN2,TOP2A,RSPH4A,CEMIP2,MYH2,SAMD9L,CPEB1,HECW1,NRAS,CCDC149,ZNF714,GBF1,RIN1,ZC3H10,DOCK10,PTPN12,SERGEF,JAKMIP2,CEP19,BAX,PBX2,ZMYND8,CMYA5,HOXC11,EIF3I,EMB,GPR26,DIRAS3,ZNF791,TRDN,PWWP2B,CNTLN,ASAP3,SLC25A32,BAG1,KLF3,TM9SF4,HLA-DRA,KMT2D,ACSL3,XKR7,RORC,LONRF2,STOX2,RUNX1T1,UGT1A8,YAP1,GMPPB,WDR49,GGTLC1,TNIK,TSPOAP1,AGO1,UCHL5,CBLB,CDC42EP3,POLQ,PCGF6,APOBEC4,EVC,ALDH7A1,BDH1,GGCT,WNK1,CLDN12,ACKR4,XXYLT1,IMPG1,PCDHB1,CHD4,RBPMS,CCND1,IRX2,SCAF1,TAF1C,MAGEB4,CADM2,TPM2,PLEKHA6,SELENOP,SLC4A1,ZNF292,LMAN2L,PAK2,BTF3,FASTKD3,GABRQ,OPHN1,ARL4C,ACTR3,ZNF207,RGS1,SOX11,PLXDC2,CDC25B,PEBP1,POU2F1,SFRP1,OTOG,LYRM2,INPPL1,GOLT1B,RADIL,STYXL1,THSD7A,DNAJC6,EZR,FABP7,VIRMA,ERO1B,GUF1,ZC3H4,RNF186,TECPR1,HES1,LIMS1,SNAP47,TMEM132E,CCNB3,ATF2,SOCS3,IL12RB2,ACVR2A,SSC4D,EXOC6,ARL15,FKBP4,SPATA31E1,SLC6A8,ETAA1,HDAC2,SRRM2,MMP17,DCAF4L2,DLL3,E2F7,CEBPA,NDUFB10,KRTAP9-4,RUFY4,ZNF681,FBXO28,TNFRSF13B,TEF,SURF4,PTAFR,P2RX1,CYP2A13,DEFB132,AZGP1,JPH2,NDUFAF2,TMF1,FADS6,PROX2,SDHD,BACH2,COL8A2,HOXC12,KAT5,ERLIN2,CDH4,TSPYL5,GGA1,ENTREP3,RORA,RAB3D,KHDRBS1,BMPR2,ZNF667,CALHM1,EYA4,ZNF197,TRMT11,RCSD1,MSH2,SUDS3,MMP16,GABPB1,C1orf74,PCDH1,ZSCAN31,CBX7,IGLON5,KIF13B,DISP3,SSR1,IL1R1,TCERG1,TNS1,TLL1,ALKBH3,TMT1A,SPTA1,NBEAL1,AKT2,NFAM1,LYNX1,MGAT4B,RASA1,KCNJ10,TFE3,BAALC,GXYLT1,HECTD4,CTSK,GALNT2,CMIP,CCNB2,PADI1,RASSF8,WNT2B,ZC3HAV1L,WARS2,BEX1,PTGR3,RAD54B,IL17A,TMEM231,NFKBIZ,TMEM47,ZFHX3,GABRB1,VEZT,POLR1G,YWHAG,HSP90B1,TCF4,FOXN3,SMAD2,ABCB9,OGFOD2,WASL,CHRM2,SPOCK2,TBL1XR1,KAT6A,CCDC62,SVIP,ATP7A,DNM2,PFKFB4,ACP5,HNF1A,TNFRSF12A,ADCYAP1,NDST1,SNX10,NEIL1,ATP6V0D1,PSMD7,SPATA17,SMARCA2,TSFM,UBQLN3,EXTL3,CXXC4,ZBTB18,PCDHB6,HAP1,TSEN2,PDS5B,MXD1,BCAR3,DPF3,MEF2D,WNT3A,CTBP1,NARS1,BRSK1,POLD3,ATP8A1,BRPF3,AJAP1,TGFBR3,DLST,CD79B,KLF2,BAK1,SIAH1,TRAPPC14,VIP,PHLDA1,SDC4,TEDDM1,MAP4,DNM3,EMC7,HMGCS2,GPC3,CDC42,PTEN,PPM1D,DNAJC13,ZC3H13,GPR139,PRKACB,PPP1R16B,SLC30A9,PHYKPL,CRHR1,TFEC,CYTIP,CHD2,TBX3,ANKRD49,TIGAR,RPGR,HOXC6,SLC43A1,ITGA10,RIMS4,IL22RA1,CDH7,TRADD,SLTM,COL9A1,ZNF286B,VHL,RPL7,GPX3,RPTOR,RHOB,ARHGEF2,USP13,PDIA3,DNAAF11,SLC44A2,SH3GL3,ANP32A,CCR10,SCAPER,KDM5A,ST6GALNAC3,SSRP1,SLC8A1,SGMS2,CCDC134,ZC3H6,PC,MAP3K13,DLG5,GNL3,UPF2,ANLN,MAP7D1,ZBED2,MRPS6,RYBP,DDX60,COLEC11,ITM2A,PRR12,LIMK2,ID2,TUBB,HOXB3,GIGYF1,PDCD1,GABRG1,GOLGB1,KIAA0319L,PRLR,GCSAML,LRRC7,STX4,SHKBP1,PCDHB12,BTG4,HIBCH,EFCAB14,FPGT-TNNI3K,KIF21A,ZNF462,GABRD,SYT2,C22orf46P,KLK15,KIFC3,TLX2,WFS1,SYNJ2,SCD,ZNF536,CCDC18,SCN1A,RBL1,CLEC3B,XRCC3,POMC,HBP1,NAA60,ABCA7,CCL2,NTM,KANK4,KLHL13,RAD54L2,MYT1,UBE2G2,EPB41L2,MAPK8IP3,CCT3,RTN4,SLC6A15,CYP19A1,PRKCD,ITLN2,TSPAN1,NFE2L3,TNFAIP6,GPC2,ARHGAP39,LFNG,DGCR6,IL6R,HS3ST3A1,APC,PURA,CTSV,PRAME,RFTN2,PTPN11,BTG3,ANKRD12,IGFBP3,IL1RAPL1,LCOR,ZNF428,CPNE7,SMURF1,EVX2,KLF6,TNNI3K,CXCL6,MMP13,CTNNA2,HDAC6,KLF7,SLC22A24,CDK1,XCR1,LIN28A,DCHS2,ATP10D,C1QBP,LYZ,SCARB1,NBPF10,TUBGCP2,CD63,NCBP2,SCO1,CLSTN2,MAP1B,DCAF4L1,TRO,C8orf82,KDM5C,C14orf39,FAT1,STRN,LRRTM4,GATAD2A,UNC13A,RNF207,MTR,NUAK1,CDC42SE1,PPP1R2,RAP1GAP,CNOT1,LIN28B,L3MBTL3,PI4K2B,CPEB2,DOCK2,MMP8,SSTR5,CASP3,HIF3A,PSMC6,ARF6,ARID1A,SOX4,TGM2,SUN2,ALMS1,GJA1,ALPK1,SALL2,MTCP1,LRRTM3,CDKL3,DDR1,SEMA3F,SLC23A2,JMJD8,ITGB6,TNF,PHF6,STEAP3,KCTD12,GPR153,PLAGL1,RAB1A,INO80D,ZNF704,SCAF8,SCN1B,PANK1,TGFA,ZBTB46,MIS12,SLC9A1,GLMP,PPP1CA,UBAP2,NUTM2D,MSN,MPZL3,KLK2,ZNF705B,CCL25,TRPV3,AQP2,TMPRSS11A,IL20RB,GFOD1,PGAP2,SLC2A13,PADI3,PAN2,PAK4,FOXD4L4/FOXD4L5,FPR3,FOXI1,GPD2,HBB,GLS,PPP1R1C,FAM169A,CCN2,CSDE1,FSD1,STX3,FBXW7,GALNTL6,DPF1,IFFO2,UTP14A,SPATA9,PBK,HOXC13,NAA50,PDZD11,JADE2,IGFN1,CBX3,BEAN1,CCNA1,MOB4,TNFSF11,KRTAP1-3,PRDM1,PCMTD2,CTNNAL1,ONECUT2,KNG1,NTNG2,RAP1GAP2,NRP1,GNPTG,CTH,AQP4,WDR62,KRT31,GRAMD4,CELSR3,PNMA5,KRT4,DMTN,HS3ST5,PPAN,KLK9,COL6A6,TRPV6,SLC36A1,CCL28,LPP,EGR1,CD276,GPR180,REDIC1,OMA1,GGT5,SLC4A4,GLT6D1,SLC43A3,CCDC82,KIF21B,ISM1,TMEM151B,AMOTL1,USP47,CRTC2,EXT1,YTHDC2,EHF,IGFL2,RREB1,RPL37,IKBKG,APCDD1L,ISCU,NSG1,B3GALT2,CDH19,RXFP3,CLDN20,DUSP16,KSR2,SMARCD1,CCDC8,NDUFS7,PRC1,PREB,SPATA33,PLXND1,NPAS4,HAUS5,HCAR1,GPR158,ITM2C,RASSF1,PDZD4,ZFP64,NSUN7,RRM2,SESTD1,RPRD1A,HAPLN3,SPRR2D,PFKFB3,KRTAP1-5,FRMD4A,PDGFB,ETV4,SPTSSB,ITK,DDX6,AGBL2,ENPP5,CTU1,ARPP19,TACR3,BACH1,TECTB,TIGIT,EPHA7,SSTR3,STK39,MSI2,HIRIP3,ZNF273,SYT3,PDE4DIP,SLC2A10,TTC6,F3,TMEM161B,DIRAS1,SRP54,LSM14A,CAVIN1,ADGRG2,AJUBA,C10orf71,GPD1L,LMBRD2,MYL1,CD84,PLEKHF2,WIF1,ARMCX1,TRIM22,RSRP1,RCC2,ALG13,HAND2,EGR4,PKD1L2,EYA3,CHL1,CAV2,GBP5,BRWD1,C6orf62,CXCL12,HACD3,PDE4A,RARA,EMX2,HNRNPU,PHF2,ROR1,MYADM,FEM1A,ADGRB2,VANGL2,XG,CXCL5,PSPC1,STK3,STEAP4,EYA1,RPN2,CSTF2,SENP6,BORCS8-MEF2B,BCHE,EDIL3,GRIN2B,ZNF99,HAL,FAP,BTAF1,COG4,LORICRIN,TNFSF15,GSTM2,EGLN3,CCL20,PCLAF,NCKAP5,CEMIP,AQP7,RNFT2,ANGPTL4,TEK,PPAN-P2RY11,CMKLR1,SNRNP25,TMEM154,SRPX,IDI1,C5AR1,ALDOB,NHS,CGGBP1,NAT8L,PA2G4,MED1,PTPRT,ZEB1,RPL22,IGFBP5,APP,LIF,CAPN10,DCLRE1A,RHAG,MCHR1,LRCH2,SLCO1A2,HOXA6,PSMD1,PCDHB4,ZNF677,CSTF2T,PCDHB3,DDX19B,CXCL14,SRP19,LBH,THRB,CTXN3,LASP1,TUBA3C,DSPP,ZC3H12C,AFP,KCNH5,NAB2,SEC14L1,PSMD2,PALM2AKAP2,ZMYND11,IRAK1,MRPS22,FBXL7,ATP5IF1,PREP,ZNF451,SALL1,KIAA0513,SLC4A10,RELA,SMYD4,NLRP3,WBP1,PCMTD1,POU5F1,RFX4,FGF9,MMP24,COL7A1,FOXJ1,CCL18,GGT1,RAX,SLC24A1,F2RL3,SLC5A3,FCRL4,LCP2,PARVG,CD93,GLRA1,TAGLN,KCNJ15,ZC3H7B,CD9,SPP1,KCNV1,RPS6KB1,GPR143,TNFSF13B,NF2,NRG1,MAF,BOC,HELLS,TCEANC,AR,USP51,APPL1,NLGN2,BARX2,CRTC1,ZNF208,ZBTB49,CCR6,H1-0,MICAL2,NEXMIF,SPINK7,FCGR2A,WNT5A,PBRM1,GLI1,ZNF266,SAMD11,STC2,RNF175,RPS6KA6,BTG2,DUSP19,MDGA1,GRIK3,CGNL1,KLHL42,KRTAP9-2,CHUK,DHFR2,SBSN,SLC25A26,AICDA,EDA2R,MIA2,LILRA1,TMEM200A,SRCIN1,FOXP4,PEX5L,NACC1,TMEM232,HAPLN1,BCL2,PHYHIP,FSBP,AEBP2,RNF128,FOXN4,CBS,BHLHE40,SLC10A3,ITPR2,APLNR,KCNB1,SLC39A12,ZNF678,LRTM2,PRAMEF12,CSRP2,IL1RN,PEX12,BCL9L,DIAPH2,ZDHHC8,CENPW,HLF,MAGEC2,CRIM1,HPS4,EZH2,HRG,ADARB1,CIAPIN1,FOXO3,FAM200C,USP6,TRAF2,AP4E1,MORC4,TNNI1,MKNK2,SLC35A5,ADAM10,ZFP36L2,PPP2R5E,ACOX1,NUF2,MAPK8,DLX1,SKA2,SATL1,SYNPO2L,TTPAL,IMPDH1,IRS4,KIF26B,SGIP1,LRRC10,HAGH,ZNF844,RGS12,KRT2,PLD5,TNFSF4,PLEKHG4B,PLCXD3,LDHA,ECT2,MCCC1,CLUL1,CHEK1,CDC42BPA,UGT2B11,MEOX1,MAFB,MN1,HEXD,TOM1,NUDT10,KLF9,NFIC,CRLF1,TRMT13,MS4A6A,PDK2,BRINP3,DCK,ARF3,PTPN13,MDM4,OGN,SOX30,SUSD5,PKP4,ATXN10,WTAP,VWA3A,PLK5,NFIA,SLC41A3,TMEM91,E4F1,CLDN11,ROS1,TNFSF10,MAT1A,BNIP3,NUFIP2,PTPN7,FOSL2,MCL1,PFKFB2,ZBTB16,KLF12,FXYD3,DCT,FBLN5,DSCAM,TMEM141,PRIMA1,FNDC3B,PPM1N,POGLUT3,FZD3,APOC4,RFX7,DDX60L,FOXO1,TOGARAM1,RNF34,S100A6,YPEL5,SPOP,B2M,OGT,USP10,ANKRD52,SAG,PDCD5,SEPTIN4,DPYD,SOWAHC,PLIN3,NEFM,TM7SF2,CYP3A5,ZNF687,ZNRD2,TRA2A,HIRA,KCTD7,MBNL3,USF3,ATG5,DKK3,SATB2,HNRNPC,PLD1,GABRA4,GPR156,CTSL,DIRAS2,ESR2,DEAF1,ST18,PIANP,TFRC,AATK,CCDC186,NKX2-4,MMP11,DST,ITPRIPL2,SLC35C1,CTTNBP2,EIF2D,TPST2,STAB2,SERPINE1,RARG,KLF1,ESYT1,ACVR1,DNAJB9,NEUROD1,PDHB,VDAC1,MYD88,ITGA2,MSRB2,GOLGA6C/GOLGA6D,ITGAE,TMEM132B,TUBE1,SMOX,PSMD11,ZBTB4,ENO2,CDKN1A,RHOBTB3,BSCL2,SIM1,SOST,SH3PXD2A,SCG3,ADAD2,CCN6,MTA1,ATP2B1,PABPC3,WRN,SEMA3G,KBTBD3,EGR3,POLR1A,SYNE1,ATP5MG,IL20,NECTIN4,AUP1,KIF1C,NSD2,CSNK2A1,ENTPD3,ADORA1,NFE2L2	1114
Cancer, Organismal Injury and Abnormalities, Reproductive System Disease	uterine tumor	Uterine tumor	4.34e-19					ZNF648,ADD1,KIAA1217,NFYA,MESD,GDF7,ZFP42,ACADM,BTBD8,AK3,INSYN2B,DCAF16,CLEC14A,HFM1,PCYT1A,ZNF879,CFAP298,PCDH12,SHOX2,INAVA,TOP2A,CEMIP2,MYH2,ERMN,NUP54,SAMD9L,HECW1,DNAJB5,NRAS,ZNF714,GBF1,ZC3H10,DOCK10,PTPN12,SERGEF,JAKMIP2,PHLDA3,COMMD8,BAX,PBX2,SUPT5H,ZMYND8,NUDT1,MFSD6,TDRD12,CMYA5,ZNF75D,IFNLR1,MOV10,EIF3I,BMERB1,GPR26,AGK,TRDN,CNTLN,SLC5A1,AKAP6,ENPP4,SRSF5,CEP44,ARHGAP19,ARPIN-AP3S2,KLF3,METTL15,MFAP2,TADA2B,TENT5A,KMT2D,ACSL3,ISY1-RAB43,RORC,NR6A1,PRRG3,LAYN,NKAPD1,STOX2,RUNX1T1,UGT1A8,ACER2,WDR49,SPRED1,GGTLC1,TNIK,TSPOAP1,AGO1,CCDC63,PIK3AP1,BRF2,EEA1,CBLB,CDC42EP3,POLQ,GPR135,PCGF6,IMMP2L,BDH1,GGCT,WNK1,DOK6,LRRC27,KIF26A,STK38,XXYLT1,ZNF195,GPATCH11,IMPG1,PCDHB1,PICALM,CHD4,RBPMS,CCND1,IRX2,SCLT1,SCAF1,TAF1C,CIRSR,DLEU1,XKR6,ASB11,C15orf40,CYSLTR1,USH1C,TACR2,TPM2,ZNF292,SYDE2,LMAN2L,MORN5,RAB39A,FASTKD3,GABRQ,OPHN1,LDAH,ACTR3,ZNF117,DAGLA,ZBTB9,C10orf53,ZFYVE28,TMEM132D,TUBB2B,PYGO1,WNT9A,AP1S1,SFRP1,ZNF83,LYRM2,INPPL1,PGM5,GOLT1B,RADIL,STYXL1,C3AR1,THSD7A,OTC,TMEM169,WDR17,HLA-DPA1,TFAP4,PRKAR1B,PHF21B,LRP12,ERRFI1,CTPS1,RBM20,KRT24,DNAJC6,PABPC4L,OLIG2,EZR,SIRPA,FABP7,G3BP1,VIRMA,GUF1,ARFIP1,PLEKHG7,ZFP14,CA8,TECPR1,SNAP47,CCNB3,MYOCD,RABEP1,SOCS3,ATP6V0E2,IL12RB2,ACVR2A,CCN5,DGKE,KDM8,EXOC6,ARL15,FKBP4,SPATA31E1,MEX3A,NOP9,SLC27A6,NRXN2,CBX6,HDAC2,SRRM2,CLHC1,GPRC6A,KCNE4,PUS7,MMP17,DCAF4L2,ZNF544,LCA5,E2F7,LARP6,RUFY4,ZNF681,TNFRSF13B,HEPACAM,CEP70,TMEM71,SETD7,SCAF11,CYP2A13,STC1,PDHX,JPH2,GPALPP1,TMF1,OTOGL,MOG,PROX2,XKR4,GPATCH4,RGS6,ABCA10,SPIDR,STS,SLC7A5,MRPL49,CDC25A,CDH4,TSPYL5,C1orf115,CADM3,TSPAN18,RORA,BMPR2,ZNF667,GPR85,IL31RA,EYA4,UGT1A1,RCSD1,GOT1,MSH2,OR51E1,C1orf74,PCDH1,MFAP3L,TESC,HNRNPF,CHD7,CHRDL1,ZNF525,CBX7,DISP3,CCDC88B,IL1R1,TCERG1,PPP2R5B,TCF3,MTMR1,MOGAT2,TNS1,TLL1,ALKBH3,TMT1A,SPTA1,NBEAL1,AKT2,LYNX1,TMEM43,WDR46,UBE2B,RASA1,KCNJ10,GXYLT1,HOXC8,LPAR1,UBE2M,PPM1B,HECTD4,GALNT2,IL13,DEPTOR,CCNB2,RASSF8,ZNF426,OLFML2A,WNT2B,POTEM (includes others),SUPV3L1,ZBTB37,RAD54B,IL17A,TMEM47,ZFHX3,GABRB1,ZBTB45,SRD5A1,SLC24A2,POLR1G,DR1,NAALADL2,USP27X,HSP90B1,TCF4,SMAD2,ABCB9,SLCO2A1,OGFOD2,RRM2B,CSPG5,CHRM2,LCN10,SPOCK2,TBL1XR1,KAT6A,GDNF,ATP7A,NFIX,HNF1A,DSC3,ADCYAP1,ST6GALNAC6,NDST1,SNX10,TEX13B,PAPOLA,PHF20,DDX4,PSMD7,CLEC17A,TNRC6C,SPATA17,NLRC5,SMARCA2,MBOAT2,RBBP7,BCAS1,AK2,PEPD,ZBTB18,PCDHB6,PDS5B,PARN,KRT33A,DPF3,ALDH8A1,WNT3A,IGHMBP2,KLHL34,BRSK1,POLD3,DTX1,URGCP-MRPS24,LPAR2,ATP8A1,BRPF3,AJAP1,TGFBR3,LMO2,DLST,SUB1,DEFB106B,GPR82,BTBD3,TBC1D19,NKRF,KLF2,GSE1,CACNG6,BNIP5,KARS1,MYOZ2,TEDDM1,MAP4,DNM3,EMC7,SPAM1,EFNA4,CDC42,PTEN,NDNF,PPM1D,DNAJC13,RUBCNL,KRT84,ZC3H13,CACNG3,CRABP2,BICD2,GPR139,RHPN2,CST2,SLC37A3,MPRIP,PHYKPL,TBC1D16,KCNG2,PRKACG,CHD2,TBX3,DENND4C,ANKRD49,TIGAR,COG7,RPGR,HOXC6,UGCG,SLC7A1,EZHIP,SLC43A1,IL22RA1,TRMT61B,CDH7,DPP8,BCLAF3,TMEM38B,SLTM,ZNF286B,CD300E,VHL,RPTOR,ARHGEF2,USP13,PDIA3,GP1BA,POLR3C,TVP23C-CDRT4,AOAH,SLC44A2,SH3GL3,PROKR2,SCAPER,KDM5A,SLC8A1,ZC3H6,PEDS1-UBE2V1,MAP3K13,DLG5,YY2,CA5B,ZNF385D,LARP1,BEX3,CDHR3,UPF2,FAM131B,INPP4A,DDX60,COLEC11,ITM2A,NFATC4,GTPBP8,USP16,LIMK2,CDR2,TUBB,HOXB3,PDCD1,BAHD1,TMTC3,SLA,GOLGB1,PRLR,ZNF618,PTDSS1,GCSAML,LRRC7,SHKBP1,PCDHB12,VGLL3,OSGIN2,ST8SIA4,FPGT-TNNI3K,KIF21A,ZNF462,RIC3,SLC10A7,GPR61,WDR5,PUS7L,TLX2,SYNJ2,SCD,ARNT,ZNF536,CCDC18,SCN1A,CLEC3B,ZNF471,GRIA4,LHX8,HBP1,FAM72A,NTM,LSAMP,KANK4,SAMD12,KLHL13,USP14,RAD54L2,MYT1,TGM1,AHI1,EPB41L2,ZNF286A,MAPK8IP3,RTN4,CYP19A1,NFE2L3,TGFB1I1,DUSP9,CNTN4,CPNE4,GPC2,PRAMEF11,ARHGAP39,MARK4,DET1,OR11A1,LCE1B,PDE3B,PACRG,HS3ST3A1,APC,KIAA1755,CTSV,SSX3,PRAME,RFTN2,PTPN11,LIMA1,DHRSX,ANKRD12,GNA14,GALR1,IL1RAPL1,LCOR,ZNF674,XRN2,ZNF428,TRIM11,FBXO41,SMURF1,PSMG1,FAM72C/FAM72D,ZNF233,MYL2,TNNI3K,COL17A1,COL4A5,MMP13,MBNL1,COPS2,TM4SF1,CTNNA2,HDAC6,RAB43,ZNF23,AGO3,SLC22A24,ULK2,CDK1,MAGEB18,XCR1,GOLGA8EP/GOLGA8G,KANSL1L,LIN28A,DCHS2,ADCY6,MPEG1,LYZ,ZNF485,NBPF10,ELOA2,TUBGCP2,MLX,TBX22,ABI1,MAP1B,DCAF4L1,TRO,CSNK1G1,KDM5C,RETREG3,C14orf39,FAT1,LRRTM4,TMEM192,KIRREL1,RNF207,TMPRSS11D,MTR,NUAK1,CDC42SE1,LHFPL3,CNOT1,RIMKLA,LIN28B,L3MBTL3,MCOLN3,SLC38A2,DOCK2,MMP8,SSTR5,ERVV-1,CASP3,HIF3A,ARID1A,C6orf89,SOX4,ALMS1,ALPK1,SALL2,DNAJB13,CNPY1,PITX2,VAMP2,LRRTM3,CDKL3,DDR1,GK5,JMJD8,PTCHD1,GALNT18,CD83,ITGA1,ZNF626,ITGB6,HMG20A,TNF,PHF6,WNT2,STEAP3,KCTD12,PCP4,ZNF445,RAB1A,INO80D,DYNLT3,SRRM4,SCAF8,CNOT7,PANK1,SUPT16H,CEACAM18,TGFA,CERKL,ALDH3B2,ZBTB46,FNBP4,JPH4,PTBP2,SLC9A1,PUDP,UBAP2,MSN,CIBAR2,FAM217B,SENP1,KLK2,SYNPO,KCNJ3,CDC16,PGAP2,TRUB1,CHRNA4,NALF2,MEX3B,SPRR2E,FPR3,FOXI1,GJA9,HBB,GLS,RUBCN,NIPAL2,MSX1,RLBP1,PLCE1,GPD1,USP7,CSDE1,C8A,STX3,NPHP3,FBXW7,TBX20,OSR2,SPATA9,HOXC13,NAA50,POU5F2,RPS3A,IGFN1,CBX3,BCAT1,CHI3L2,POU4F2,KPNA3,AP3S2,MYRF,CTNNAL1,ONECUT2,KCND1,EOMES,NTNG2,MGAT5B,NRP1,CALCOCO1,OPCML,NHLRC2,CTH,DOC2A,IQCE,GNPTAB,REM1,KRT31,RTL4,ZNF235,CELSR3,NPFFR1,SAMSN1,HELT,DMTN,ZNF823,ZNF268,COL6A6,TRPV6,OTUD4,POP1,LPP,EGR1,MSMO1,RAD1,SLC6A17,OMA1,MAP7D2,DAAM2,ITPR3,SLC4A4,CCDC82,KIF21B,PPP4R4,TMEM151B,AMOTL1,EXT1,YTHDC2,ERC1,IGFL2,RREB1,PSME3,RND1,KATNAL2,SLC25A35,CCDC140,PPP1R10,KCNC1,NSG1,ALG10B,CDH19,IMPG2,RXFP3,KSR2,LRSAM1,SMARCD1,MGAT4C,CCDC8,NDUFS7,PRC1,RHO,SRBD1,VAV2,CABP7,PLXND1,NPAS4,GPR158,KDM4E,ITM2C,EFCAB6,PDZD4,ZFP64,BROX,SFI1,NUDT4,RRM2,IDUA,REEP1,HAPLN3,EED,FRMD4A,PDGFB,SMARCA5,PDLIM3,FAM181A,ETV4,SPTSSB,ITK,DDX6,ZNF655,GPR107,MAPT,TACR3,CREG1,BACH1,SLPI,IL5RA,STXBP1,PLAAT1,TIGIT,EPHA7,SSTR3,STK39,MSI2,ZNF273,SYT3,PDE4DIP,PIP4P1,TTC6,CTNNBIP1,F3,TEKT1,NAT1,FEN1,LRRC56,CYP7B1,ALDH1A1,CAVIN1,CNR1,ZNF705G,MAP3K10,ADGRG2,STAU2,CUL2,LMBRD2,ZNF559,MYL1,CD84,EPDR1,HS6ST1,RGS2,ENPP1,GINS4,LCN6,ARID3A,ARMCX1,TRIM22,NOTCH2NLA/NOTCH2NLB,RCC2,ALG13,ZNF736,PKD1L2,GNB2,CHL1,CAV2,ANKRD66,UGT1A7,BRWD1,OXGR1,UGT1A10,SCAP,UGT1A9,TMEM242,CXCL12,GTF2H3,RARA,KERA,HNRNPU,E2F1,PHF2,CDK17,STIM1,BCAP29,ROR1,MYADM,VANGL2,ZNF740,SUV39H1,QKI,TCF7L2,CXCL5,USP45,IL21R,STK3,EYA1,RPN2,CSTF2,PDE1B,SENP6,BCHE,EDIL3,KPNB1,GRIN2B,ZNF99,MB21D2,HAL,KLK12,CAMTA1,ZNF324,ZCCHC24,TSC22D1,MAPK13,RER1,LPXN,ACTRT3,PIGM,FAP,CCKAR,ATP2A3,PSMD3,IP6K2,NOX5,KRTAP9-8,CLSTN1,UBE2E3,NCKAP5,CEMIP,PAQR7,RNFT2,ANGPTL4,HSPA1A,TMEM267,CHM,TEK,SNRNP25,SRPX,SYT16,SLC35F3,IDI1,GINS2,ALDOB,NHS,NAT2,CGGBP1,FOSB,SIGLEC5,FHIP2A,ANKRD17,CLIC2,JAM2,CLEC3A,CALB2,PIK3R4,NFIB,PTPRT,ZEB1,RPL22,IGFBP5,SGMS1,APP,OXCT1,PPP2R2C,IFI44,DRP2,PHF21A,RPE65,ZMPSTE24,MCHR1,TDRD9,LRCH2,C1QTNF2,HOXA6,PCDHB4,MEIS2,ZNF677,PCDHB3,CXCL14,SRP19,LBH,THRB,TFAP2C,ABHD2,SPDYE2/SPDYE2B,UGT1A6,HSPD1,BET1L,OR5T1,RAPH1,UBE2V1,TUBA3C,TRIQK,DSPP,ZC3H12C,KCNH5,SEC14L1,PSMD2,PALM2AKAP2,SLFN12,IRAK1,MRPS22,SMYD1,RPL26L1,VPS54,SCN2A,SEPTIN6,MEF2C,SALL1,TENT4A,SLC4A10,RELA,GJD2,ZNF75A,GAB2,NLRP3,SLC30A6,RPL36A-HNRNPH2,PCMTD1,NAPG,ZNF721,FGF9,TACC1,COL7A1,SOWAHB,SOCS5,NFYC,GGT1,GPRIN3,C1QTNF7,LRRC75A,F2RL3,IQCK,ZNF528,SLC5A3,FCRL4,ELF1,VPS13B,LCP2,ZNF324B,HSPB7,HMGN5,GLRA1,TAGLN,KCNJ15,SLC25A48,SPP1,CCDC122,GPR143,SSX5,CLCN3,KPNA1,UGT1A5,NF2,NRG1,NOVA2,MAF,HELLS,CPSF6,KLHL8,FAM135A,AR,LDLRAD2,DCAF8L1,APPL1,SENP7,NLGN2,BARX2,KBTBD6,ZNF264,CRTC1,ZBP1,CILK1,ZNF208,CCR6,MICAL2,ZNF788P,NEXMIF,ZNF182,SPINK7,TSPYL2,FCGR2A,WNT5A,PBRM1,GLI1,ZNF266,PHF20L1,CIDEC,SULT1B1,RPS6KA6,NIN,RNF39,CMC2,ASH2L,GRIK3,CGNL1,SENP3,GOLGA6L6 (includes others),CHUK,CKAP2,EDA2R,GPATCH2L,TMEM200A,ACSL4,CMTM5,PEX5L,HAPLN1,BCL2,GAPT,EMX1,ZNF136,PHYHIP,FSBP,LEP,TENT5D,HIPK2,ZBTB7A,HAUS8,PWWP3B,N4BP2L2,SERPINA5,NCOA2,RNF128,FOXN4,CBS,BHLHE40,TRIM72,ITPR2,VXN,TXLNG,KCNB1,SLC39A12,ZNF678,EDN3,LRTM2,RPE,RGL2,PRAMEF12,IL1RN,B3GAT2,DIAPH2,ZNF430,CCER1,C12orf43,CDH22,HLF,SSX4B,FBXO8,DIPK2A,SLC22A13,ZNF300,MAGEC2,CRIM1,EZH2,EPS8,ADARB1,MAN1A2,CYBB,PPFIA4,FOXO3,USP6,MGLL,SPDYA,S1PR2,ZNF443,AP4E1,CSDC2,MORC4,MKNK2,F13A1,ADAM10,RSAD1,PPP2R5E,ACOX1,ZFP30,NUF2,RPIA,MAPK8,DLX1,NUTM2B,HSD17B11,TMIE,SKA2,SATL1,SYNPO2L,PTPRR,ZCCHC17,DRAP1,IRS4,KIF26B,SGIP1,PYROXD1,HAGH,FAM221B,RGS12,PLD5,ZBTB47,PLEKHG4B,FSD1L,LDHA,WBP1L,ECT2,MCCC1,HGSNAT,SLC39A6,CHEK1,CDC42BPA,CAMK2B,SSR2,ZNF24,UGT2B11,THRA,B3GALNT1,MAFB,MN1,TOM1,NUDT10,KLF9,ARL4D,TRMT13,BRINP3,SPAG6,FBXL18,ZFP36,SNX33,PTPN13,HOXD4,PRRT2,USP29,MDM4,OGN,EFNB2,MPL,WTAP,PLEKHB2,PLK5,PDLIM5,GAGE1 (includes others),MAGEL2,CXCR5,TRAF3,TMEM91,CPXCR1,CLDN11,STOML3,PHF1,ROS1,HTR6,TNFSF10,TMEM132C,MAT1A,BNIP3,RXFP1,SRGN,WDR93,ZBTB20,SH3TC1,FRMPD2,S1PR3,PFKFB2,ZBTB16,HIPK1,ZNF616,SNPH,ASB5,DCT,FBLN5,DSCAM,GDF5,METTL6,P2RY2,PPM1N,POGLUT3,GFPT1,TREML2,RAP2B,RGS9,PHF19,FOXO1,TMEM63C,BCL6B,LRRC71,STIM2,S100A6,SPOP,B2M,PUM1,OGT,ISLR,USP10,ANKRD52,NDP,PLN,KASH5,MMP19,SLITRK2,SAA2,SLC2A4,DPYD,HES4,CNGA3,PLIN3,NEFM,C12orf60,SP3,AP2A1,CCNA2,SV2B,MGAT3,CHIC2,RGS5,PLPP7,HTR4,HIRA,EDNRA,ATG5,ZSCAN23,PGAM1,PLD3,SATB2,ZFP69B,PHIP,HNRNPC,PLD1,GABRA4,MVK,CTSL,ESR2,SLC22A2,MEPE,TFRC,P2RX6,NINL,CCDC186,KRT77,MMP11,DST,SLC35C1,CTTNBP2,ZNF396,STAB2,SERPINE1,RARG,HS3ST1,STEAP2,ACVR1,TP53TG3D (includes others),KRABD5,NEUROD1,MYD88,CACNB4,ITGA2,MSRB2,GOLGA6C/GOLGA6D,ITGAE,GNA12,TAF3,ZNF680,TUBE1,SMOX,UGT2B10,VBP1,ZBTB4,CSGALNACT2,CDKN1A,CD300C,KLHL6,UGT8,RHOBTB3,RNF145,BSCL2,SIM1,METAP1,PRAMEF4 (includes others),SH3PXD2A,NEK10,CCN6,TNFAIP1,MTA1,SLC9A8,ATP2B1,PABPC3,PPP1R14C,SEMA3G,POLR3F,KBTBD3,EGR3,POLR1A,SYNE1,KBTBD7,NECTIN4,KCNIP3,PAK1IP1,SECISBP2L,LRRC19,P4HA2,NSD2,CSNK2A1,ENTPD3,NFE2L2,PSG4	1399
Cellular Function and Maintenance	biosynthesis	Biosynthesis of macromolecule	5.81e-19					EDEM1,ADD1,NFYA,GDF7,ZFP42,MAPKAPK2,SREBF2,ACADM,CD33,DESI2,CLEC14A,KLF14,PCYT1A,PPP1R1A,FAM114A1,KCNIP2,SHOX2,TATDN2,TOP2A,CEMIP2,ERMN,AKIRIN1,SAMD9L,CPEB1,NRAS,GBF1,RIN1,ZC3H10,PTPN12,BAX,SUPT5H,POU2F2,ZMYND8,NUDT1,ADM2,SCT,HOXC11,MOV10,EIF3I,MTPN,AGK,DIRAS3,TRDN,RAD9A,SLC5A1,S100A14,ATXN7,FBLIM1,MRPL2,KLRK1,AKAP6,AKAP5,EFNA2,SRSF5,BAG1,KLF3,CAMK2A,MFAP2,MRPL35,KMT2D,SLC35D3,TFR2,RORC,RAC1,NR6A1,SPNS2,MAD2L2,RUNX1T1,YAP1,AQP8,SPRED1,C1QL4,ELK1,TNIK,AGO1,BRF2,UCHL5,CBLB,POLQ,LAMTOR5,PCGF6,EXOC7,APLN,IMMP2L,RCAN1,BDH1,GGCT,WNK1,SMYD3,ACKR4,KIF26A,STK38,CHD4,RBPMS,CCND1,IRX2,FBXL20,PTCD1,FGF1,PAXIP1,ASB11,CADM2,NXF1,SINHCAF,NREP,TTL,IL11,FGF20,CYSLTR1,TPM2,EHD4,RIDA,SELENOP,FAM3C,SLC4A1,VAMP1,PAK2,CBX1,OPHN1,ARL4C,CDK3,HSBP1,ARC,DAGLA,ZNF207,ZFYVE28,RGS1,SOX11,NYX,PLXDC2,MKNK1,SRY,CDC25B,PEBP1,POU2F1,SFRP1,INPPL1,RADIL,C3AR1,OTC,VGLL4,DRAM1,TMEM169,NIBAN2,TFAP4,ERRFI1,SLC11A1,CTPS1,RBM20,CFHR3,OLIG2,CRX,CST5,EZR,SIRPA,FABP7,FCGR2B,G3BP1,VIRMA,ERO1B,TRIM39,SLC27A2,HES1,LIMS1,NGLY1,CCNB3,MYOCD,ATF2,SOCS3,IL12RB2,ACVR2A,CCN5,EFHD2,DGKE,KDM8,FCER1A,CD82,TMBIM1,FKBP4,MEX3A,FKBP7,CEBPE,IL17D,SLC27A6,NRXN2,HDAC2,SRRM2,GPRC6A,RXRB,PUS7,DLL3,E2F7,CEBPA,LARP6,FBXO28,TNFRSF13B,HEPACAM,TEF,SURF4,PTAFR,BCO1,SETD7,P2RX1,ST8SIA1,STC1,AZGP1,JPH2,SLC39A9,MOG,ASCL1,IL24,RGS6,CACNG8,STS,BACH2,SLC7A5,DRD5,OMP,AAMP,KAT5,CDC25A,CDH4,TSPYL5,GGA1,ENTREP3,RORA,CYP26B1,RAB3D,KHDRBS1,PCSK4,BMPR2,CREBZF,ZNF667,IL31RA,NET1,WDR83OS,EYA4,ZNF197,GOT1,P2RX3,MSH2,OR51E1,GABPB1,TESC,HNRNPF,CHD7,CLDN1,CBX7,TMEM123,CCDC88B,SSR1,IL1R1,TSPAN17,PPP2R5B,MEDAG,TCF3,MOGAT2,TLL1,ALKBH3,TMT1A,NBEAL1,AKT2,CTDSP1,TMEM43,TAB1,RASA1,TFE3,BAALC,FASTK,HOXC8,LPAR1,UBE2M,NUCKS1,PPM1B,HECTD4,TNNC1,CTSK,GALNT2,IL13,DEPTOR,CMIP,WNT2B,CD69,CD160,KITLG,IL17A,TMEM231,NFKBIZ,ZFHX3,VEZT,HNRNPDL,SLC30A3,SRD5A1,YWHAG,TBC1D10A,USP27X,HSP90B1,TCF4,FOXN3,SMAD2,CDX1,UBE2W,RRM2B,CHRM2,KAT6A,GDNF,N4BP3,ATP7A,DNM2,PFKFB4,NFIX,ACP5,HNF1A,TNFRSF12A,ADCYAP1,NDST1,BID,RHOU,PLTP,CCNG2,PAPOLA,DDX4,ATP6V0D1,PSMD7,NLRC5,SMARCA2,TSFM,GPSM1,EXTL3,CXXC4,IMMT,ID4,PYM1,TMEM115,HAP1,PRDM14,PDS5B,PARN,BRMS1,MXD1,BCAR3,MEF2D,TNFSF18,WNT3A,CTBP1,POLD3,DTX1,LPAR2,TGFBR3,LMO2,DLST,SUB1,CD79B,POLK,NKRF,KLF2,BAK1,SIAH1,VIP,PHLDA1,GSE1,STYX,SENP8,PLAGL2,SEM1,MYOZ2,MYOG,SDC4,CEP250,MAP4,PFN2,DNM3,HMGCS2,GPC3,CDC42,PTEN,PPM1D,SOCS4,URM1,ZC3H13,ZDHHC2,PRKACB,RHPN2,GDF11,MPRIP,TBC1D16,RPS6KA5,CRHR1,CACNB1,ESM1,TBX3,CD79A,PTGIR,TIGAR,FRAT2,COG7,HOXC6,UGCG,SLC7A1,IL22RA1,MARCHF3,TMEM106A,FAHD1,DDAH2,TRADD,TMEM38B,CMTM8,COL9A1,OLR1,DAZ1,VHL,RPL7,RPTOR,RHOB,ARHGEF2,SPRING1,USP13,PDIA3,GP1BA,PROKR2,ANP32A,KDM5A,SSRP1,ZDHHC9,SLC8A1,SGMS2,CCDC134,DDX21,PC,YY2,GNL3,AIPL1,LARP1,BEX3,TRMT61A,ANLN,ZBED2,NFATC4,USP16,LIMK2,ID2,HOXB3,PXN,GIGYF1,PDCD1,TMTC3,SLA,PFKFB1,HEMGN,FFAR2,PRLR,LRRC7,RNASE2,STX4,APC2,LAPTM4B,VGLL3,ST8SIA4,PPT1,RIC3,GABRD,IL7R,WDR5,WFS1,SCD,ARNT,RBL1,GRIA4,LHX8,POMC,HBP1,ABCA7,RPS6KA4,CCL2,KLHL13,USP14,MYT1,TGM1,AHI1,MAPK8IP3,CCT3,RTN4,LDB1,CYP19A1,PRKCD,NFE2L3,TNFAIP6,TGFB1I1,TRAM2,GPC2,LFNG,MARK4,UBE4B,PDE3B,IL6R,PACRG,CYB561,APC,PURA,EDA,CTSV,ULK1,MB,PPP1R13L,PIAS4,PRAME,ANKRD1,PTPN11,LIMA1,BTG3,CCL14,IGFBP3,GNA14,GALR1,IL1RAPL1,XRN2,MTA3,VEGFB,TRIM11,SMURF1,ST3GAL2,PSMG1,SLC30A7,KLF6,MYL2,COL17A1,MMP13,MBNL1,COPS2,IRAK4,HDAC6,KLF7,KHK,ELL,MIGA2,FAIM2,AGO3,ULK2,B4GALT5,OLIG1,CDK1,LIN28A,NOTO,IRGQ,ADCY6,CD200,C1QBP,SCARB1,CYP2E1,MLX,NCBP2,PLEKHA1,ABI1,MAP1B,IL12B,CSNK1G1,RETREG3,FAT1,STRN,KIRREL1,AEN,MFSD8,RNF207,RAB31,NUAK1,COL4A3,PPP1R2,RAP1GAP,CNOT1,LIN28B,L3MBTL3,FAM168A,HOXB1,MCU,CPEB2,DOCK2,MMP8,SSTR5,CASP3,GADD45A,HIF3A,ABRAXAS2,ARF6,ARID1A,C6orf89,SOX4,TGM2,ALMS1,GJA1,ALPK1,SALL2,ARL5B,PITX2,VAMP2,CDKL3,ASAH1,DDR1,SEMA3F,RHOQ,LRRC32,CLDN2,CD83,ITGA1,NUBPL,P2RY11,ITGB6,HMG20A,TNF,PHF6,WNT2,STEAP3,PLAGL1,RAB1A,ZNF704,SRRM4,SCAF8,SCN1B,CNOT7,TUFT1,TGFA,ZBTB46,NTN1,JPH4,PTBP2,SLC9A1,ELOVL2,TNFSF14,PPP1CA,RNF141,UBAP2,MSN,SENP1,SYNPO,CCL25,IL20RB,CDC16,PGAP2,PAN2,PAK4,TRIM38,SUCLG2,FOXI1,HBB,GLS,RUBCN,MSX1,PLCE1,GPD1,CCN2,CCHCR1,USP7,NRL,CSDE1,SCX,ILK,RASSF3,DNAJB2,FBXW7,PBK,HOXC13,RPS3A,IL1RL2,PDZD11,CBX3,PRR13,BCAT1,RAET1E,FICD,CCNA1,TNFSF11,POU4F2,SLC16A2,PRDM1,RPS4Y1,GREM1,MYRF,CTNNAL1,ONECUT2,KNG1,EOMES,NTNG2,NRP1,OPCML,CTH,AQP4,GNPTAB,ADCK5,ACER3,DAZL,BTC,WDR62,CELSR3,SAMSN1,LHPP,HELT,ACVR1C,DMTN,COG2,RFC2,TRPV6,DBI,OTUD4,EGR1,CD276,MAP1LC3B,OMA1,DAAM2,SLC4A4,MRM2,ISM1,AOPEP,USP47,CRTC2,EXT1,YTHDC2,EHF,RREB1,PIGP,PSME3,SPIB,RPL37,IKBKG,ADGRG3,ENSA,ISCU,NSG1,B3GALT2,CDKN2D,P2RY13,ALG10B,CDH19,ZNF512B,SMARCD1,MGAT4C,ERO1A,PRC1,RHO,PREB,VAV2,PLXND1,NPAS4,HCAR1,RPLP0,KDM4E,RASSF1,FUT9,BEST4,RRM2,CLEC7A,RPRD1A,H3-3B,PFKFB3,EED,PDGFB,HPGDS,SMARCA5,LTO1,ETV4,ITK,DDX6,MAPT,CTU1,FBXL2,CREG1,BAMBI,PTGDR2,BACH1,SLPI,STXBP1,TIGIT,AIMP1,SSTR3,EPOR,STK39,MSI2,HOXA10,TCF15,EMP1,PDE4DIP,UBE2I,ECD,SLC2A10,PROM2,CTNNBIP1,F3,FEN1,CYP7B1,LSM14A,ALDH1A1,CNR1,LMX1B,MAP3K10,HAPSTR1,LHX6,RAP1A,PELI1,AJUBA,CUL2,GPD1L,JUND,CD84,EPDR1,TNFAIP8L1,IL22,TSLP,HS6ST1,RGS2,ENPP1,WIF1,ARID3A,TRIM22,NOTCH2NLA/NOTCH2NLB,RCC2,UTP11,HAND2,EGR4,PRRX1,CAV2,BRWD1,OXGR1,SCAP,UGT1A9,GJA3,ASGR1,CXCL12,SLC6A6,HACD3,PDE4A,RARA,LY6E,EMX2,HNRNPU,PTS,E2F1,STIM1,CYP4V2,RNF187,SUMO3,AQP3,ROR1,MYADM,VANGL2,ZNF740,DDIAS,NKX6-1,SUV39H1,QKI,SLC1A5,TCF7L2,CXCL5,RPS21,IL21R,GJA5,STK3,STEAP4,EYA1,RPN2,SENP6,PALMD,CCR5,SLC46A1,COPS8,SHQ1,EDIL3,KPNB1,GRIN2B,CYGB,SRF,ARHGEF1,MAPK13,RER1,LPXN,RPS4X,PIGM,EPM2A,FAP,CCKAR,ADRB2,LORICRIN,PSMD3,IP6K2,TNFSF15,EGLN3,NOX5,UFM1,CLSTN1,UBE2E3,CCL20,PCLAF,PCDH9,CEMIP,AQP7,HSPA1B,ANGPTL4,HSPA1A,RASGRP2,TEK,CMKLR1,SYNCRIP,IDI1,C5AR1,ALDOB,NAT8L,FOSB,PA2G4,RND3,SOX21,JAM2,GALR2,MKX,MED1,NFIB,PTPRT,CLEC5A,ZEB1,RPL22,IGFBP5,SGMS1,APP,LIF,NAGLU,PPP2R2C,LSM1,DRP2,RHAG,PHF21A,FZD4,CADM4,TBXT,RPE65,ZMPSTE24,POLR2M,ZAR1L,TDRD9,C1QTNF2,HOXA6,PSMD1,MEIS2,DDX19B,CXCL14,LBH,THRB,TFAP2C,ANXA7,CD226,PAX4,HSPD1,LASP1,UBE2V1,DSPP,PIGQ,KCNK3,HNRNPA0,TDG,ZC3H12C,PYURF,HOMER2,AFP,CLIC4,PFDN4,NAB2,WASF2,PSMD2,SLFN12,IRAK1,FBXL7,SMYD1,FRAT1,CAMK2N1,BUB3,VPS54,ATP5IF1,PIM2,ZNF451,PRSS23,MEF2C,SALL1,XPR1,IL6ST,RELA,GJD2,CCNH,GAB2,NLRP3,WBP1,POU5F1,FGF9,FOXJ1,CCL18,SOCS5,NFYC,GGT1,IL22RA2,RAX,SH3PXD2B,F2RL3,IL31,YWHAQ,UBE3D,ELF1,LCP2,PPP1R15B,HSPB7,CD93,TAGLN,HDAC11,CD9,SPP1,GOSR2,AKAP1,RPS6KB1,CLCN3,KPNA1,AKT1S1,TNFSF13B,NF2,NRG1,ELOVL3,MAF,PAX5,BOC,HELLS,AR,BCL6,USP51,APPL1,SENP7,NLGN2,BARX2,TRAT1,CRTC1,ZBP1,ZBTB49,AACS,CCR6,ATXN7L3,SPINK7,TSPYL2,AKAP10,TMEM106B,FCGR2A,WNT5A,PBRM1,MAFK,GLI1,EEF1E1,ZNF398,PHF20L1,CIDEC,B4GALT1,BTG2,ASH2L,DMTF1,LAMP2,CGNL1,KLHL42,SENP3,RPS6KB2,COP1,CHUK,VASP,AICDA,MIA2,WNT16,SRCIN1,FOXP4,ACSL4,MPZ,PEX5L,NACC1,BCL2,MAML1,NAAA,LEP,HIPK2,ZBTB7A,HES6,NCOA2,RNF128,FOXN4,CBS,BHLHE40,TRIM72,ITPR2,SGCG,LMO4,APLNR,KCNB1,ASAH2,NR2E1,EDN3,RGL2,MTARC2,CSRP2,IL1RN,ARG1,B3GAT2,DIAPH2,NRG4,ZDHHC8,HLF,AFAP1L1,EZH2,HRG,TAS2R14,MEIS1,ADARB1,MAN1A2,MRPL17,CIAPIN1,CYBB,FOXO3,MARCKS,USP6,MGLL,EFNB3,CEACAM16,S1PR2,TRAF2,AP4E1,TNNI1,MKNK2,ADAM10,ZFP36L2,CCND3,LNPEP,ACOX1,NUF2,MAPK8,DLX1,FOXR2,SKA2,CBR1,DRAP1,IRS4,KIF26B,MYBL1,CYS1,RGMA,UBE2D3,GPR37L1,TNFSF4,LDHA,UCHL3,FUNDC1,SYMPK,ECT2,HGSNAT,SLC39A6,CHEK1,ZNF24,GYPA,MEOX1,THRA,SLC11A2,PKP2,MAFB,VSIR,EFNA5,TOM1,KLF9,NFIC,TRMT13,TPT1,PDK2,TOMM20,ARF3,SPAG6,EMP2,FBXL18,EMC2,ZFP36,PTPN13,HOXD4,USP29,MDM4,OGN,SOX30,EFNB2,MPL,WTAP,PIERCE1,IHH,PDLIM5,CXCR5,CAMKK1,NFIA,TRAF3,E4F1,SIT1,KREMEN2,PHF1,WASF3,ATF1,HTR6,TNFSF10,DDX28,MAT1A,BNIP3,MAOB,CTSZ,RXFP1,CLEC4E,FOSL2,SRGN,UBTF,MCL1,ZBTB20,S1PR3,PFKFB2,ZBTB16,HIPK1,KLF12,MRPL18,PODXL,MAG,SNAI1,POU3F2,DCT,FBLN5,PRIMA1,FNDC3B,GDF5,KCTD11,P2RY2,POGLUT3,SIGMAR1,GFPT1,HECTD2,ATP1B1,RGS9,APOC4,LINC01554,RFX7,FOXO1,CCAR2,RNF34,BCL6B,STIM2,SPOP,B2M,PUM1,OGT,ISLR,USP10,SAG,PDCD5,NDP,GRK1,PLN,MMP19,SEPTIN4,SLITRK2,SAA2,SLC2A4,CNGA3,NEFM,TM7SF2,SP3,AP2A1,CCNA2,MOGS,SV2B,MGAT3,NAB1,CHIC2,ZNF687,PTMA,RGS5,PLPP7,CHMP4C,FBH1,EDNRA,ATG5,DKK3,PGAM1,PLD3,SATB2,PHIP,NQO2,FGF4,DCTN2,HNRNPC,PLD1,KCNJ6,LPIN1,MVK,CTSL,MYCT1,DIRAS2,ESR2,DEAF1,POLR3G,STARD3,TFRC,BACE1,HHEX,MMP11,STEAP1,DST,SLC35C1,CTTNBP2,PRMT1,GPAT4,TPST2,SPTLC1,SERPINE1,RARG,STEAP2,KLF1,SELENOW,ACVR1,DNAJB9,NEUROD1,VDAC1,BBC3,MYD88,CACNB4,ITGA2,ITGAE,GNA12,NANOS2,CD40,PRDX3,MRAP2,VBP1,CMTM3,USP42,CDK2AP1,SNW1,TSC22D3,CDKN1A,SH3BP2,PSAP,MIEF2,UGT8,RHOBTB3,CTSE,BSCL2,SIM1,SOST,METAP1,CASP7,SH3PXD2A,NEK10,RNF10,CCN6,SDC2,MTA1,UTP18,KLF16,WRN,FSHB,EGR3,PHACTR1,IL20,PCBP4,CRTC3,NECTIN4,KCNIP3,MAT2B,FGF14,P4HA2,NSD2,ARFRP1,CSNK2A1,ADORA1,NFE2L2,RNF112	1369
Cellular Function and Maintenance, Protein Synthesis	synthesis	Synthesis of protein	8.86e-19					EDEM1,ADD1,NFYA,GDF7,ZFP42,MAPKAPK2,SREBF2,ACADM,CD33,DESI2,CLEC14A,KLF14,PCYT1A,PPP1R1A,FAM114A1,KCNIP2,SHOX2,TATDN2,TOP2A,CEMIP2,ERMN,AKIRIN1,SAMD9L,CPEB1,NRAS,GBF1,RIN1,ZC3H10,PTPN12,BAX,SUPT5H,POU2F2,ZMYND8,NUDT1,ADM2,SCT,HOXC11,MOV10,EIF3I,MTPN,AGK,DIRAS3,TRDN,RAD9A,SLC5A1,S100A14,ATXN7,FBLIM1,MRPL2,KLRK1,AKAP6,AKAP5,EFNA2,SRSF5,BAG1,KLF3,CAMK2A,MFAP2,MRPL35,KMT2D,SLC35D3,TFR2,RORC,RAC1,NR6A1,SPNS2,MAD2L2,RUNX1T1,YAP1,AQP8,SPRED1,C1QL4,ELK1,TNIK,AGO1,BRF2,UCHL5,CBLB,POLQ,LAMTOR5,PCGF6,EXOC7,APLN,IMMP2L,RCAN1,BDH1,GGCT,WNK1,SMYD3,ACKR4,KIF26A,STK38,CHD4,RBPMS,CCND1,IRX2,FBXL20,PTCD1,FGF1,PAXIP1,ASB11,CADM2,NXF1,SINHCAF,NREP,TTL,IL11,FGF20,CYSLTR1,TPM2,EHD4,RIDA,SELENOP,FAM3C,SLC4A1,VAMP1,PAK2,CBX1,OPHN1,ARL4C,CDK3,HSBP1,ARC,DAGLA,ZNF207,ZFYVE28,RGS1,SOX11,NYX,PLXDC2,MKNK1,SRY,CDC25B,PEBP1,POU2F1,SFRP1,INPPL1,RADIL,C3AR1,OTC,VGLL4,DRAM1,TMEM169,NIBAN2,TFAP4,ERRFI1,SLC11A1,CTPS1,RBM20,CFHR3,OLIG2,CRX,CST5,EZR,SIRPA,FABP7,FCGR2B,G3BP1,VIRMA,ERO1B,TRIM39,SLC27A2,HES1,LIMS1,NGLY1,CCNB3,MYOCD,ATF2,SOCS3,IL12RB2,ACVR2A,CCN5,EFHD2,DGKE,KDM8,FCER1A,CD82,TMBIM1,FKBP4,MEX3A,FKBP7,CEBPE,IL17D,SLC27A6,NRXN2,HDAC2,SRRM2,GPRC6A,RXRB,PUS7,DLL3,E2F7,CEBPA,LARP6,FBXO28,TNFRSF13B,HEPACAM,TEF,SURF4,PTAFR,BCO1,SETD7,P2RX1,ST8SIA1,STC1,AZGP1,JPH2,SLC39A9,MOG,ASCL1,IL24,RGS6,CACNG8,STS,BACH2,SLC7A5,DRD5,OMP,AAMP,KAT5,CDC25A,CDH4,TSPYL5,GGA1,ENTREP3,RORA,CYP26B1,RAB3D,KHDRBS1,PCSK4,BMPR2,CREBZF,ZNF667,IL31RA,NET1,WDR83OS,EYA4,ZNF197,GOT1,P2RX3,MSH2,OR51E1,GABPB1,TESC,HNRNPF,CHD7,CLDN1,CBX7,TMEM123,CCDC88B,SSR1,IL1R1,TSPAN17,PPP2R5B,MEDAG,TCF3,MOGAT2,TLL1,ALKBH3,TMT1A,NBEAL1,AKT2,CTDSP1,TMEM43,TAB1,RASA1,TFE3,BAALC,FASTK,HOXC8,LPAR1,UBE2M,NUCKS1,PPM1B,HECTD4,TNNC1,CTSK,GALNT2,IL13,DEPTOR,CMIP,WNT2B,CD69,CD160,KITLG,IL17A,TMEM231,NFKBIZ,ZFHX3,VEZT,HNRNPDL,SLC30A3,SRD5A1,YWHAG,TBC1D10A,USP27X,HSP90B1,TCF4,FOXN3,SMAD2,CDX1,UBE2W,RRM2B,CHRM2,KAT6A,GDNF,N4BP3,ATP7A,DNM2,PFKFB4,NFIX,ACP5,HNF1A,TNFRSF12A,ADCYAP1,NDST1,BID,RHOU,PLTP,CCNG2,PAPOLA,DDX4,ATP6V0D1,PSMD7,NLRC5,SMARCA2,TSFM,GPSM1,EXTL3,CXXC4,IMMT,ID4,PYM1,TMEM115,HAP1,PRDM14,PDS5B,PARN,BRMS1,MXD1,BCAR3,MEF2D,TNFSF18,WNT3A,CTBP1,DTX1,LPAR2,TGFBR3,LMO2,DLST,SUB1,CD79B,POLK,NKRF,KLF2,BAK1,SIAH1,VIP,PHLDA1,GSE1,STYX,SENP8,PLAGL2,SEM1,MYOZ2,MYOG,SDC4,CEP250,MAP4,PFN2,DNM3,HMGCS2,GPC3,CDC42,PTEN,PPM1D,SOCS4,URM1,ZC3H13,ZDHHC2,PRKACB,RHPN2,GDF11,MPRIP,TBC1D16,RPS6KA5,CRHR1,CACNB1,ESM1,TBX3,CD79A,PTGIR,TIGAR,FRAT2,COG7,HOXC6,UGCG,SLC7A1,IL22RA1,MARCHF3,TMEM106A,FAHD1,DDAH2,TRADD,TMEM38B,CMTM8,COL9A1,OLR1,DAZ1,VHL,RPL7,RPTOR,RHOB,ARHGEF2,SPRING1,USP13,PDIA3,GP1BA,PROKR2,ANP32A,KDM5A,SSRP1,ZDHHC9,SLC8A1,SGMS2,CCDC134,DDX21,PC,YY2,GNL3,AIPL1,LARP1,BEX3,TRMT61A,ANLN,ZBED2,NFATC4,USP16,LIMK2,ID2,HOXB3,PXN,GIGYF1,PDCD1,TMTC3,SLA,PFKFB1,HEMGN,FFAR2,PRLR,LRRC7,RNASE2,STX4,APC2,LAPTM4B,VGLL3,ST8SIA4,PPT1,RIC3,GABRD,IL7R,WDR5,WFS1,SCD,ARNT,RBL1,GRIA4,LHX8,POMC,HBP1,ABCA7,RPS6KA4,CCL2,KLHL13,USP14,MYT1,TGM1,AHI1,MAPK8IP3,CCT3,RTN4,LDB1,CYP19A1,PRKCD,NFE2L3,TNFAIP6,TGFB1I1,TRAM2,GPC2,LFNG,MARK4,UBE4B,PDE3B,IL6R,PACRG,CYB561,APC,PURA,EDA,CTSV,ULK1,MB,PPP1R13L,PIAS4,PRAME,ANKRD1,PTPN11,LIMA1,BTG3,CCL14,IGFBP3,GNA14,GALR1,IL1RAPL1,XRN2,MTA3,VEGFB,TRIM11,SMURF1,ST3GAL2,PSMG1,SLC30A7,KLF6,MYL2,COL17A1,MMP13,MBNL1,COPS2,IRAK4,HDAC6,KLF7,KHK,ELL,MIGA2,FAIM2,AGO3,ULK2,B4GALT5,OLIG1,CDK1,LIN28A,NOTO,IRGQ,ADCY6,CD200,C1QBP,SCARB1,CYP2E1,MLX,NCBP2,PLEKHA1,ABI1,MAP1B,IL12B,CSNK1G1,RETREG3,FAT1,STRN,KIRREL1,AEN,MFSD8,RNF207,RAB31,NUAK1,COL4A3,PPP1R2,RAP1GAP,CNOT1,LIN28B,L3MBTL3,FAM168A,HOXB1,MCU,CPEB2,DOCK2,MMP8,SSTR5,CASP3,GADD45A,HIF3A,ABRAXAS2,ARF6,ARID1A,C6orf89,SOX4,TGM2,ALMS1,GJA1,ALPK1,SALL2,ARL5B,PITX2,VAMP2,CDKL3,ASAH1,DDR1,SEMA3F,RHOQ,LRRC32,CLDN2,CD83,ITGA1,NUBPL,P2RY11,ITGB6,HMG20A,TNF,PHF6,WNT2,STEAP3,PLAGL1,RAB1A,ZNF704,SRRM4,SCAF8,SCN1B,CNOT7,TUFT1,TGFA,ZBTB46,NTN1,JPH4,PTBP2,SLC9A1,ELOVL2,TNFSF14,PPP1CA,RNF141,UBAP2,MSN,SENP1,SYNPO,CCL25,IL20RB,CDC16,PAN2,PAK4,TRIM38,SUCLG2,FOXI1,HBB,GLS,RUBCN,MSX1,PLCE1,GPD1,CCN2,CCHCR1,USP7,NRL,CSDE1,SCX,ILK,RASSF3,DNAJB2,FBXW7,PBK,HOXC13,RPS3A,IL1RL2,PDZD11,CBX3,PRR13,BCAT1,RAET1E,FICD,CCNA1,TNFSF11,POU4F2,SLC16A2,PRDM1,RPS4Y1,GREM1,MYRF,CTNNAL1,ONECUT2,KNG1,EOMES,NTNG2,NRP1,OPCML,CTH,AQP4,GNPTAB,ADCK5,ACER3,DAZL,BTC,WDR62,CELSR3,SAMSN1,LHPP,HELT,ACVR1C,DMTN,COG2,RFC2,TRPV6,DBI,OTUD4,EGR1,CD276,MAP1LC3B,OMA1,DAAM2,SLC4A4,MRM2,ISM1,AOPEP,USP47,CRTC2,EXT1,YTHDC2,EHF,RREB1,PSME3,SPIB,RPL37,IKBKG,ADGRG3,ENSA,ISCU,NSG1,B3GALT2,CDKN2D,P2RY13,ALG10B,CDH19,ZNF512B,SMARCD1,MGAT4C,ERO1A,PRC1,RHO,PREB,VAV2,PLXND1,NPAS4,HCAR1,RPLP0,KDM4E,RASSF1,FUT9,BEST4,RRM2,CLEC7A,RPRD1A,H3-3B,PFKFB3,EED,PDGFB,HPGDS,SMARCA5,LTO1,ETV4,ITK,DDX6,MAPT,CTU1,FBXL2,CREG1,BAMBI,PTGDR2,BACH1,SLPI,STXBP1,TIGIT,AIMP1,SSTR3,EPOR,STK39,MSI2,HOXA10,TCF15,EMP1,PDE4DIP,UBE2I,ECD,SLC2A10,PROM2,CTNNBIP1,F3,FEN1,CYP7B1,LSM14A,ALDH1A1,CNR1,LMX1B,MAP3K10,HAPSTR1,LHX6,RAP1A,PELI1,AJUBA,CUL2,GPD1L,JUND,CD84,EPDR1,TNFAIP8L1,IL22,TSLP,HS6ST1,RGS2,ENPP1,WIF1,ARID3A,TRIM22,NOTCH2NLA/NOTCH2NLB,RCC2,UTP11,HAND2,EGR4,PRRX1,CAV2,BRWD1,OXGR1,SCAP,UGT1A9,GJA3,ASGR1,CXCL12,SLC6A6,HACD3,PDE4A,RARA,LY6E,EMX2,HNRNPU,PTS,E2F1,STIM1,CYP4V2,RNF187,SUMO3,AQP3,ROR1,MYADM,VANGL2,ZNF740,DDIAS,NKX6-1,SUV39H1,QKI,SLC1A5,TCF7L2,CXCL5,RPS21,IL21R,GJA5,STK3,STEAP4,EYA1,RPN2,SENP6,PALMD,CCR5,SLC46A1,COPS8,SHQ1,EDIL3,KPNB1,GRIN2B,CYGB,SRF,ARHGEF1,MAPK13,RER1,LPXN,RPS4X,EPM2A,FAP,CCKAR,ADRB2,LORICRIN,PSMD3,IP6K2,TNFSF15,EGLN3,NOX5,UFM1,CLSTN1,UBE2E3,CCL20,PCLAF,PCDH9,CEMIP,AQP7,HSPA1B,ANGPTL4,HSPA1A,RASGRP2,TEK,CMKLR1,SYNCRIP,IDI1,C5AR1,ALDOB,NAT8L,FOSB,PA2G4,RND3,SOX21,JAM2,GALR2,MED1,NFIB,PTPRT,CLEC5A,ZEB1,RPL22,IGFBP5,SGMS1,APP,LIF,NAGLU,PPP2R2C,LSM1,DRP2,RHAG,PHF21A,FZD4,CADM4,TBXT,RPE65,ZMPSTE24,POLR2M,ZAR1L,TDRD9,C1QTNF2,HOXA6,PSMD1,MEIS2,DDX19B,CXCL14,LBH,THRB,TFAP2C,ANXA7,CD226,PAX4,HSPD1,LASP1,UBE2V1,DSPP,PIGQ,KCNK3,HNRNPA0,TDG,ZC3H12C,HOMER2,AFP,CLIC4,PFDN4,NAB2,WASF2,PSMD2,SLFN12,IRAK1,FBXL7,SMYD1,FRAT1,CAMK2N1,BUB3,VPS54,ATP5IF1,PIM2,ZNF451,PRSS23,MEF2C,SALL1,XPR1,IL6ST,RELA,GJD2,CCNH,GAB2,NLRP3,WBP1,POU5F1,FGF9,FOXJ1,CCL18,SOCS5,NFYC,GGT1,IL22RA2,RAX,SH3PXD2B,F2RL3,IL31,YWHAQ,UBE3D,ELF1,LCP2,PPP1R15B,HSPB7,CD93,TAGLN,HDAC11,CD9,SPP1,GOSR2,AKAP1,RPS6KB1,CLCN3,KPNA1,AKT1S1,TNFSF13B,NF2,NRG1,ELOVL3,MAF,PAX5,BOC,HELLS,AR,BCL6,USP51,APPL1,SENP7,NLGN2,BARX2,TRAT1,CRTC1,ZBP1,ZBTB49,AACS,CCR6,ATXN7L3,SPINK7,TSPYL2,AKAP10,TMEM106B,FCGR2A,WNT5A,PBRM1,MAFK,GLI1,EEF1E1,ZNF398,PHF20L1,CIDEC,B4GALT1,BTG2,ASH2L,DMTF1,LAMP2,CGNL1,KLHL42,SENP3,RPS6KB2,COP1,CHUK,VASP,AICDA,MIA2,WNT16,SRCIN1,FOXP4,ACSL4,MPZ,PEX5L,NACC1,BCL2,MAML1,NAAA,LEP,HIPK2,ZBTB7A,HES6,NCOA2,RNF128,FOXN4,CBS,BHLHE40,TRIM72,ITPR2,SGCG,LMO4,APLNR,KCNB1,ASAH2,NR2E1,EDN3,RGL2,MTARC2,CSRP2,IL1RN,ARG1,B3GAT2,DIAPH2,NRG4,ZDHHC8,HLF,AFAP1L1,EZH2,HRG,TAS2R14,MEIS1,ADARB1,MAN1A2,MRPL17,CIAPIN1,CYBB,FOXO3,MARCKS,USP6,MGLL,EFNB3,CEACAM16,S1PR2,TRAF2,AP4E1,TNNI1,MKNK2,ADAM10,ZFP36L2,CCND3,LNPEP,ACOX1,NUF2,MAPK8,DLX1,FOXR2,SKA2,CBR1,DRAP1,IRS4,KIF26B,MYBL1,CYS1,RGMA,UBE2D3,GPR37L1,TNFSF4,LDHA,UCHL3,FUNDC1,SYMPK,ECT2,HGSNAT,SLC39A6,CHEK1,ZNF24,GYPA,MEOX1,THRA,SLC11A2,PKP2,MAFB,VSIR,EFNA5,TOM1,KLF9,NFIC,TRMT13,TPT1,PDK2,TOMM20,ARF3,SPAG6,EMP2,FBXL18,EMC2,ZFP36,PTPN13,HOXD4,USP29,MDM4,OGN,SOX30,EFNB2,MPL,WTAP,PIERCE1,IHH,PDLIM5,CXCR5,CAMKK1,NFIA,TRAF3,E4F1,SIT1,KREMEN2,PHF1,WASF3,ATF1,HTR6,TNFSF10,DDX28,MAT1A,BNIP3,MAOB,CTSZ,RXFP1,CLEC4E,FOSL2,SRGN,UBTF,MCL1,ZBTB20,S1PR3,PFKFB2,ZBTB16,HIPK1,KLF12,MRPL18,PODXL,MAG,SNAI1,POU3F2,DCT,FBLN5,PRIMA1,FNDC3B,GDF5,KCTD11,P2RY2,POGLUT3,SIGMAR1,GFPT1,HECTD2,ATP1B1,RGS9,APOC4,LINC01554,RFX7,FOXO1,CCAR2,RNF34,BCL6B,STIM2,SPOP,B2M,PUM1,OGT,ISLR,USP10,SAG,PDCD5,NDP,GRK1,PLN,MMP19,SEPTIN4,SLITRK2,SAA2,SLC2A4,CNGA3,NEFM,TM7SF2,SP3,AP2A1,CCNA2,MOGS,SV2B,MGAT3,NAB1,CHIC2,ZNF687,PTMA,RGS5,PLPP7,CHMP4C,FBH1,EDNRA,ATG5,DKK3,PGAM1,PLD3,SATB2,PHIP,NQO2,FGF4,DCTN2,HNRNPC,PLD1,KCNJ6,LPIN1,MVK,CTSL,MYCT1,DIRAS2,ESR2,DEAF1,POLR3G,STARD3,TFRC,BACE1,HHEX,MMP11,STEAP1,DST,SLC35C1,CTTNBP2,PRMT1,GPAT4,TPST2,SPTLC1,SERPINE1,RARG,STEAP2,KLF1,SELENOW,ACVR1,DNAJB9,NEUROD1,VDAC1,BBC3,MYD88,CACNB4,ITGA2,ITGAE,GNA12,NANOS2,CD40,PRDX3,MRAP2,VBP1,CMTM3,USP42,CDK2AP1,SNW1,TSC22D3,CDKN1A,SH3BP2,PSAP,MIEF2,UGT8,RHOBTB3,CTSE,BSCL2,SIM1,SOST,METAP1,CASP7,SH3PXD2A,NEK10,RNF10,CCN6,SDC2,MTA1,UTP18,KLF16,WRN,FSHB,EGR3,PHACTR1,IL20,PCBP4,CRTC3,NECTIN4,KCNIP3,MAT2B,FGF14,P4HA2,NSD2,ARFRP1,CSNK2A1,ADORA1,NFE2L2,RNF112	1363
Cellular Development, Cellular Growth and Proliferation, Nervous System Development and Function, Organismal Development, Tissue Development	development	Development of neurons	1.81e-18					AUTS2,LPAR1,UBE2M,GPRIN3,GDF7,CCN2,NRL,ILK,STX3,WNT2B,VPS13B,KITLG,SHOX2,RPS6KB1,VEZT,RAP2A,NF2,YWHAG,POU4F2,NRG1,ELP1,NOVA2,WASL,SPAST,PRDM1,BOC,CPEB1,AR,GDNF,ONECUT2,NLGN2,EOMES,ATP7A,DOCK10,CRTC1,NTNG2,DNM2,PAK6,RAP1GAP2,NFIX,NRP1,DBNDD2,OPCML,BAX,ADCYAP1,ZMYND8,AMIGO1,TMEM106B,WNT5A,PBRM1,SAMD11,RAB6A,NIN,BTG2,ZBTB18,PCDHB6,HAP1,MDGA1,MEF2D,WNT3A,AKAP5,EFNA2,BRSK1,VASP,BTBD3,EGR1,MIA2,CAMK2A,VIP,SRCIN1,ACSL4,MPZ,MAP7D2,SHTN1,BCL2,LEP,HIPK2,RORC,RAC1,PFN2,LONRF2,DNM3,CDC42,PTEN,NDNF,EXT1,NR2E1,SLC39A12,EDN3,ZDHHC2,LRTM2,RND1,ELK1,CRHR1,TNIK,NSG1,MOB2,COL25A1,EXOC7,RPGR,ZDHHC8,ZC4H2,UGCG,SLC17A6,RIMS4,ARK2C,VSTM5,KIF26A,RHO,PLXND1,NPAS4,EZH2,ITM2C,RPTOR,PICALM,CHD4,FUT9,RHOB,EPS8,PDIA3,CFAP418,SCN4B,CYBB,SAMD7,MARCKS,ADGRL1,EFNB3,S1PR2,RAB35,PDGFB,ADAM10,DLG5,AKTIP,AIPL1,TTL,ZNF212,IL11,ETV4,FGF20,MAPK8,MAPT,DLX1,LHFPL4,VAMP1,NFATC4,PAK2,ID2,RGMA,PXN,EPHA7,OPHN1,SSTR3,ACTR3,RAB17,EPOR,ARC,DAGLA,SYT3,EMP1,SOX11,LRRC7,TAOK1,DRAXIN,CAMK2B,RUFY3,ST8SIA4,PPT1,THRA,SLC11A2,CNR1,SFRP1,MAFB,LMX1B,EFNA5,INPPL1,HPRT1,LHX6,RAP1A,STAU2,SYT2,KLF9,STYXL1,TMEM169,WDR5,HS6ST1,RGS2,TLX2,LRP12,PTPN13,LHX8,POMC,NTM,PKP4,GPRC5B,EFNB2,ATXN10,IHH,OLIG2,PLK5,PDLIM5,MTURN,AHI1,EZR,MAPK8IP3,NFIA,HAND2,FABP7,ZFYVE27,RTN4,LDB1,CYP19A1,CHL1,ATF1,HTR6,CNTN4,GPC2,SCAP,HES1,CXCL12,UBE4B,S1PR3,ACVR2A,PODXL,CCN5,CHODL,MAG,ROR1,APC,ADGRB2,PURA,POU3F2,ULK1,DSCAM,ANKRD1,NKX6-1,PTPN11,QKI,BTG3,P2RY2,SIGMAR1,IL1RAPL1,VEGFB,VASH2,SMURF1,NRXN2,HDAC2,STIM2,HAPLN4,CXCL6,COL4A5,B2M,OGT,GRIN2B,NDP,GRK1,CTNNA2,HDAC6,SRF,KLF7,SEPTIN4,SLITRK2,CNGA3,NEFM,RER1,FAIM2,AP2A1,ULK2,CCKAR,B4GALT5,OLIG1,HTR4,ADRB2,EDNRA,ST8SIA1,ADCY6,CLSTN1,FGF4,RAB29,PLD1,KCNJ6,MOG,ASCL1,CLSTN2,PRICKLE2,ABI1,MAP1B,RETREG3,BACE1,STRN,CBLN2,LRRTM4,SOX21,UNC13A,MFSD8,GALR2,DST,NUAK1,NFIB,APP,LIF,NAGLU,PPP2R2C,NBL1,FZD4,PRMT1,MCOLN3,PCDHB4,CASP3,PCDHB3,ARF6,C1QL2,SOX4,THRB,SUN2,ALMS1,GJA1,NEUROD1,MYD88,PITX2,VAMP2,CACNB4,LRRTM3,CDKL3,DDR1,PALM,SEMA3F,CHRDL1,RHOQ,LASP1,SLC23A2,RAPH1,KIF13B,ITGA1,IL1R1,TNF,CDKN1A,PCP4,UGT8,SRRM4,SCN1B,TULP1,PPP2R5B,DRGX,NTN1,PTBP2,SLC9A1,SDC2,VPS54,MSN,SENP1,MEF2C,SLC4A10,SYNPO,EGR3,SYNE1,PHACTR1,PAK4,FGF9,GDA,NFE2L2	360
Cell Death and Survival	apoptosis	Apoptosis	4.04e-18					NFYA,MAPKAPK2,SREBF2,CD33,DESI2,CLEC14A,RAB27B,SHOX2,TOP2A,DDIT4L,ELP1,CPEB1,CDIP1,NRAS,PAK6,DBNDD2,PHLDA3,BAX,NUDT1,ADM2,SCT,HOXC11,EIF3I,AGK,DIRAS3,RAD9A,S100A14,FBLIM1,KLRK1,SRSF4,SRSF5,BAG1,CAMK2A,TM9SF4,KMT2D,TM7SF3,TFR2,RORC,RAC1,LONRF2,BCL2L13,MAD2L2,NSMCE3,YAP1,ACER2,AQP8,ELK1,AGO1,PIK3AP1,UCHL5,EEA1,CBLB,MOB2,CDC42EP3,LAMTOR5,APLN,RCAN1,VSTM2L,STK38,CHD4,CCND1,PRKAB2,FBXL20,FGF1,PAXIP1,ASB11,SINHCAF,IL11,FGF20,CYSLTR1,EHD4,SELENOP,FAM3C,PAK2,BTF3,CDK3,ARC,SOX11,MKNK1,CDC25B,WNT9A,PEBP1,SFRP1,INPPL1,STYXL1,C3AR1,DRAM1,NIBAN2,TFAP4,ERRFI1,CTPS1,EZR,SIRPA,G3BP1,VIRMA,MTNR1B,GUF1,TRIM39,SYCE3,RNF186,HES1,LIMS1,MYOCD,ATF2,SOCS3,BNIP2,CCN5,DGKE,FCER1A,CD82,EXOC6,FKBP4,MEX3A,CEBPE,SLC27A6,HDAC2,E2F7,CEBPA,DLEU7,GINS1,PTAFR,ACVR2B,MARVELD1,ST8SIA1,STC1,SLC39A9,MOG,ASCL1,IL24,RGS6,SDHD,BACH2,MRPL49,KAT5,CDC25A,CDH4,GGA1,RORA,CYP26B1,RAB3D,KHDRBS1,BMPR2,NET1,TRMT11,GOT1,MSH2,SUDS3,GABPB1,TESC,HNRNPF,CLDN1,CBX7,TMEM123,CCDC88B,IL1R1,TCERG1,TCF3,ALKBH3,AKT2,LYNX1,RELL2,PCTP,UBE2B,RASA1,RNF122,BAALC,FASTK,LPAR1,UBE2M,CTSK,FUT5,TP53AIP1,IL13,DEPTOR,CMIP,CD69,SUPV3L1,CD160,KITLG,IL17A,NFKBIZ,DR1,USP27X,HSP90B1,TCF4,SMAD2,CDX1,RRM2B,TBL1XR1,GDNF,ATP7A,DNM2,NFIX,HNF1A,TNFRSF12A,ADCYAP1,NDST1,BID,CPLX1,GPR34,PSMD7,NLRC5,SMARCA2,IMMT,PEPD,ZBTB18,TMEM115,HAP1,BRMS1,MXD1,MEF2D,TNFSF18,WNT3A,CTBP1,DTX1,LPAR2,TGFBR3,LMO2,DLST,SUB1,CD79B,KLF2,BAK1,SIAH1,VIP,PHLDA1,SENP8,PLAGL2,SDC4,MAP4,HMGCS2,GPC3,CDC42,PTEN,NDNF,PPM1D,ZC3H13,CRABP2,PRKACB,GDF11,MPRIP,RPS6KA5,CRHR1,ESM1,TBX3,TIGAR,HOXC6,UGCG,DPP8,DDAH2,TRADD,TMEM38B,OLR1,VHL,GPX3,RPTOR,RHOB,PAQR8,USP13,PDIA3,RCN2,ANP32A,SSRP1,SLC8A1,SGMS2,DDX21,AKTIP,LTV1,GNL3,AIPL1,ZNF212,LARP1,BEX3,GIMAP6,SIGLEC8,INPP4A,RYBP,NFATC4,USP16,LIMK2,ID2,PXN,GIGYF1,PDCD1,PRLR,NUDT13,STX4,APC2,TAOK1,LAPTM4B,ST8SIA4,PPT1,IL7R,KIFC3,WDR5,WFS1,SCD,ARNT,RBL1,LHX8,POMC,FAM72A,CCL2,USP14,TGM1,AHI1,MAPK8IP3,CCT3,RTN4,LDB1,CYP19A1,PRKCD,NFE2L3,TGFB1I1,GALNT10,UBE4B,IL6R,APC,EDA,ULK1,MB,PPP1R13L,PIAS4,PRAME,ANKRD1,PTPN11,IGFBP3,GNA14,VEGFB,SMURF1,KLF6,PAFAH2,TM4SF1,IRAK4,HDAC6,KLF7,ELL,FAIM2,AGO3,ULK2,B4GALT5,CDK1,LANCL1,ADCY6,CD200,C1QBP,SCARB1,MEI4,CYP2E1,MAP1B,IL12B,CSNK1G1,KDM5C,FAT1,GATAD2A,MFSD8,RAB31,NUAK1,COL4A3,PPP1R2,MIS18A,HOXB1,MCOLN3,CPEB2,MMP8,CASP3,GADD45A,ABRAXAS2,ARF6,ARID1A,DMRTB1,SOX4,TGM2,RFK,SUN2,GJA1,CCBE1,SALL2,MTCP1,PIK3IP1,PITX2,CDKL3,ASAH1,DDR1,SEMA3F,LRRC32,PXT1,ITGA1,TNF,PHF6,WNT2,STEAP3,PCP4,PLAGL1,ZNF704,TUFT1,TGFA,CERKL,NTN1,SLC9A1,TNFSF14,PPP1CA,RNF141,UBAP2,MSN,SENP1,CCL25,GMFB,CHRNA4,PAK4,FOXI1,HBB,GLS,RUBCN,MSX1,PLCE1,CCN2,CCHCR1,USP7,NRL,SCX,ILK,RASSF3,FBXW7,DPF1,TBX20,PBK,RPS3A,GML,CBX3,PRR13,CCNA1,TNFSF11,POU4F2,GPM6B,PRDM1,GREM1,MYRF,ONECUT2,KNG1,NRP1,ZNF671,GNPTG,CTH,MSRB3,ACER3,BTC,WDR62,GRAMD4,RNPC3,ACVR1C,RFC2,ZNF268,ST3GAL1,CSRNP3,TRPV6,OTUD4,EGR1,MAP1LC3B,OMA1,ITPR3,ISM1,AMOTL1,AOPEP,CRTC2,YTHDC2,ERC1,EHF,RREB1,PSME3,SPIB,RPL37,IKBKG,ADGRG3,PPP1R10,ISCU,NSG1,B3GALT2,CDKN2D,ZNF512B,KSR2,SMARCD1,CCDC8,RHO,PLXND1,ITPK1,NPAS4,HCAR1,RPLP0,GPR158,KDM4E,RASSF1,IL36RN,RRM2,CLEC7A,PFKFB3,PDGFB,HPGDS,SMARCA5,SERINC3,ETV4,ITK,DDX6,MAPT,ARPP19,FBXL2,CREG1,BACH1,SLPI,IL5RA,STXBP1,EPHA7,AIMP1,SSTR3,EPOR,MSI2,TMX2,EMP1,UBE2I,CTNNBIP1,F3,FEN1,ALDH1A1,CNR1,LMX1B,MAP3K10,LHX6,RAP1A,PELI1,AJUBA,CUL2,GPD1L,ARNT2,JUND,EPDR1,TNFAIP8L1,IL22,TSLP,ENPP1,WIF1,GINS4,TRIM22,RCC2,UTP11,HAND2,EGR4,EYA3,GNB2,PRRX1,CHL1,BLOC1S2,GBP5,CXCL12,SLC6A6,PDE4A,RARA,EMX2,HNRNPU,PTS,E2F1,BNIP1,STIM1,RNF187,SUMO3,AQP3,DDIAS,SPO11,QKI,SLC1A5,TCF7L2,STK3,STEAP4,EYA1,PDE1B,PALMD,CCR5,SLC46A1,SHQ1,EDIL3,KPNB1,GRIN2B,CYGB,SRF,TSC22D1,ARHGEF1,MAPK13,EPM2A,FAP,ADRB2,PSMD3,IP6K2,TNFSF15,EGLN3,UFM1,PCLAF,PCDH9,CEMIP,PAQR7,AQP7,HSPA1B,ANGPTL4,HSPA1A,TEK,SRPX,SYNCRIP,C5AR1,FOSB,PA2G4,SIGLEC5,RND3,LINC01546,GALR2,MED1,NFIB,CLEC5A,ZEB1,IGFBP5,SGMS1,APP,LIF,CAPN10,TBXT,ELOVL4,ZMPSTE24,TDRD9,PSMD1,MEIS2,PIWIL2,THRB,TFAP2C,ANXA7,CD226,PAX4,HSPD1,TM4SF20,UBE2V1,AFP,CLIC4,SLFN12,ZMYND11,IRAK1,SMYD1,FRAT1,BUB3,VPS54,SCN2A,PIM2,MEF2C,RASSF4,SALL1,XPR1,IL6ST,RELA,GJD2,ANGPTL1,GAB2,NLRP3,WBP1,POU5F1,FGF9,TACC1,GGT1,RAX,F2RL3,YWHAQ,VPS13B,NEDD1,HMGN5,TAGLN,HDAC11,CD9,SPP1,AKAP1,RPS6KB1,CLCN3,KPNA1,AKT1S1,TNFSF13B,NF2,NRG1,NOVA2,MAF,PAX5,DUSP2,HELLS,VASH1,ZC3H8,AR,BCL6,APPL1,TRAT1,A4GALT,ZBP1,CCR6,MOB3C,SPINK7,HRK,WNT5A,GLI1,EEF1E1,CIDEC,RPS6KA6,B4GALT1,BTG2,LAMP2,CGNL1,RPS6KB2,COP1,CHUK,CKAP2,VASP,EDA2R,WNT16,SRCIN1,FOXP4,ACSL4,MPZ,NACC1,HAPLN1,BCL2,MAML1,CA3,LEP,HIPK2,ZBTB7A,NCOA2,CBS,BHLHE40,TRIM72,ITPR2,SGCG,LMO4,KCNB1,ASAH2,NR2E1,RGL2,MTARC2,IL1RN,ARG1,COL25A1,NRG4,CCER1,CENPW,BCL2L2,EZH2,HRG,ADARB1,CIAPIN1,CYBB,FOXO3,MARCKS,USP6,S1PR2,TRAF2,ZNF443,IFI27,ADAM10,ZFP36L2,CCND3,NUF2,MAPK8,DLX1,MYBL1,RGMA,TNFSF4,LDHA,FUNDC1,ECT2,SLC39A6,CHEK1,THRA,PKP2,MAFB,EVA1A,KLF9,NFIC,RASA4,CRLF1,TPT1,DCK,GPX7,TOMM20,SPAG6,EMP2,ZFP36,SNX33,PTPN13,MDM4,OGN,SOX30,EFNB2,MPL,WTAP,IHH,PLK5,NFIA,TRAF3,E4F1,PHF1,ATF1,TNFSF10,BNIP3,CLEC4E,FOSL2,MTHFD1,SRGN,MCL1,PPIL1,S1PR3,ZBTB16,HIPK1,KLF12,MAG,SNAI1,POU3F2,DCT,GDF5,SIGMAR1,GFPT1,FOXO1,VASH2,CCAR2,RNF34,BCL6B,S100A6,SPOP,B2M,PUM1,OGT,USP10,PDCD5,NDP,GRK1,KASH5,SEPTIN4,SLC2A4,CNGA3,SP3,CCNA2,MGAT3,PTMA,RGS5,EDNRA,ATG5,DKK3,SATB2,PHIP,NQO2,FGF4,HNRNPC,PLD1,KCNJ6,LPIN1,MVK,CTSL,MYCT1,TAFA2,ESR2,SLC22A2,HORMAD1,ST18,PIANP,TFRC,BACE1,AATK,MMP11,STEAP1,PRMT1,SERPINE1,RARG,NEUROD1,ZNRF1,VDAC1,BBC3,MYD88,ITGA2,MSRB2,GNA12,SMOX,CD40,PRDX3,CMTM3,CDK2AP1,SNW1,TSC22D3,TBX4,CDKN1A,SH3BP2,DFFB,PSAP,MIEF2,UGT8,CTSE,BSCL2,SOST,CASP7,SH3PXD2A,CCN6,TNFAIP1,SDC2,UTP18,WRN,EGR3,POLR1A,SYNE1,PCBP4,KCNIP3,SNRPD3,MAT2B,KIF1C,NSD2,CSNK2A1,ADORA1,NFE2L2	914
Cancer, Organismal Injury and Abnormalities, Reproductive System Disease	endometrium tumor	Endometrium tumor	6.25e-18					ZNF648,ADD1,KIAA1217,NFYA,MESD,GDF7,ZFP42,ACADM,BTBD8,AK3,INSYN2B,DCAF16,CLEC14A,HFM1,PCYT1A,ZNF879,CFAP298,PCDH12,SHOX2,INAVA,TOP2A,CEMIP2,MYH2,ERMN,NUP54,SAMD9L,HECW1,DNAJB5,NRAS,ZNF714,GBF1,ZC3H10,DOCK10,PTPN12,SERGEF,JAKMIP2,BAX,SUPT5H,ZMYND8,NUDT1,MFSD6,TDRD12,CMYA5,ZNF75D,IFNLR1,MOV10,EIF3I,BMERB1,GPR26,AGK,TRDN,CNTLN,SLC5A1,AKAP6,ENPP4,SRSF5,CEP44,ARHGAP19,ARPIN-AP3S2,KLF3,METTL15,TENT5A,KMT2D,ACSL3,ISY1-RAB43,NR6A1,PRRG3,LAYN,NKAPD1,STOX2,RUNX1T1,UGT1A8,ACER2,WDR49,SPRED1,GGTLC1,TNIK,TSPOAP1,AGO1,CCDC63,PIK3AP1,BRF2,EEA1,CBLB,POLQ,GPR135,PCGF6,IMMP2L,GGCT,DOK6,LRRC27,KIF26A,XXYLT1,ZNF195,GPATCH11,IMPG1,PCDHB1,PICALM,CHD4,CCND1,IRX2,SCLT1,SCAF1,TAF1C,CIRSR,XKR6,ASB11,C15orf40,CYSLTR1,USH1C,TACR2,TPM2,ZNF292,SYDE2,LMAN2L,MORN5,RAB39A,FASTKD3,GABRQ,OPHN1,LDAH,ZNF117,DAGLA,ZBTB9,C10orf53,ZFYVE28,TMEM132D,TUBB2B,PYGO1,WNT9A,AP1S1,SFRP1,ZNF83,LYRM2,INPPL1,PGM5,GOLT1B,RADIL,STYXL1,C3AR1,THSD7A,OTC,TMEM169,WDR17,HLA-DPA1,TFAP4,PRKAR1B,PHF21B,LRP12,ERRFI1,CTPS1,RBM20,KRT24,DNAJC6,PABPC4L,OLIG2,EZR,SIRPA,FABP7,G3BP1,VIRMA,GUF1,ARFIP1,PLEKHG7,ZFP14,CA8,TECPR1,SNAP47,CCNB3,MYOCD,RABEP1,IL12RB2,ACVR2A,CCN5,DGKE,KDM8,EXOC6,ARL15,SPATA31E1,MEX3A,NOP9,SLC27A6,NRXN2,HDAC2,SRRM2,CLHC1,GPRC6A,KCNE4,PUS7,MMP17,DCAF4L2,ZNF544,LCA5,E2F7,LARP6,RUFY4,ZNF681,HEPACAM,CEP70,TMEM71,SETD7,SCAF11,CYP2A13,STC1,PDHX,JPH2,GPALPP1,TMF1,OTOGL,MOG,PROX2,XKR4,GPATCH4,RGS6,ABCA10,SPIDR,STS,SLC7A5,MRPL49,CDC25A,CDH4,TSPYL5,CADM3,TSPAN18,BMPR2,ZNF667,GPR85,IL31RA,EYA4,UGT1A1,RCSD1,GOT1,MSH2,OR51E1,C1orf74,PCDH1,TESC,HNRNPF,CHD7,CHRDL1,ZNF525,CBX7,DISP3,CCDC88B,IL1R1,TCERG1,PPP2R5B,TCF3,MTMR1,MOGAT2,TNS1,TLL1,ALKBH3,TMT1A,SPTA1,NBEAL1,AKT2,LYNX1,TMEM43,WDR46,RASA1,KCNJ10,GXYLT1,HOXC8,LPAR1,PPM1B,HECTD4,IL13,DEPTOR,CCNB2,RASSF8,ZNF426,OLFML2A,WNT2B,POTEM (includes others),SUPV3L1,ZBTB37,RAD54B,IL17A,TMEM47,ZFHX3,GABRB1,ZBTB45,SRD5A1,SLC24A2,POLR1G,USP27X,HSP90B1,TCF4,SMAD2,ABCB9,OGFOD2,RRM2B,CHRM2,LCN10,SPOCK2,TBL1XR1,KAT6A,GDNF,ATP7A,NFIX,HNF1A,DSC3,ADCYAP1,ST6GALNAC6,NDST1,SNX10,TEX13B,PAPOLA,PHF20,DDX4,PSMD7,CLEC17A,TNRC6C,NLRC5,SMARCA2,MBOAT2,RBBP7,PEPD,ZBTB18,PCDHB6,PDS5B,PARN,KRT33A,DPF3,ALDH8A1,WNT3A,IGHMBP2,KLHL34,BRSK1,POLD3,DTX1,URGCP-MRPS24,LPAR2,ATP8A1,BRPF3,AJAP1,TGFBR3,LMO2,DLST,SUB1,DEFB106B,GPR82,BTBD3,TBC1D19,NKRF,KLF2,GSE1,CACNG6,BNIP5,KARS1,MYOZ2,MAP4,DNM3,EMC7,SPAM1,EFNA4,CDC42,PTEN,NDNF,PPM1D,DNAJC13,RUBCNL,KRT84,ZC3H13,CACNG3,CRABP2,BICD2,GPR139,RHPN2,CST2,SLC37A3,MPRIP,PHYKPL,TBC1D16,KCNG2,PRKACG,CHD2,TBX3,DENND4C,ANKRD49,TIGAR,COG7,RPGR,SLC7A1,EZHIP,SLC43A1,IL22RA1,TRMT61B,CDH7,DPP8,BCLAF3,SLTM,ZNF286B,CD300E,VHL,RPTOR,ARHGEF2,USP13,PDIA3,GP1BA,POLR3C,TVP23C-CDRT4,SLC44A2,SH3GL3,PROKR2,SCAPER,KDM5A,SLC8A1,ZC3H6,PEDS1-UBE2V1,MAP3K13,DLG5,YY2,CA5B,LARP1,BEX3,CDHR3,UPF2,FAM131B,INPP4A,DDX60,COLEC11,ITM2A,NFATC4,USP16,LIMK2,CDR2,TUBB,HOXB3,PDCD1,BAHD1,TMTC3,SLA,GOLGB1,PRLR,ZNF618,PTDSS1,GCSAML,LRRC7,PCDHB12,VGLL3,OSGIN2,ST8SIA4,FPGT-TNNI3K,KIF21A,ZNF462,RIC3,SLC10A7,GPR61,WDR5,PUS7L,TLX2,SYNJ2,SCD,ARNT,ZNF536,CCDC18,SCN1A,CLEC3B,ZNF471,GRIA4,LHX8,HBP1,FAM72A,NTM,LSAMP,KANK4,SAMD12,KLHL13,USP14,RAD54L2,MYT1,TGM1,AHI1,EPB41L2,ZNF286A,MAPK8IP3,RTN4,CYP19A1,NFE2L3,TGFB1I1,DUSP9,CNTN4,CPNE4,GPC2,PRAMEF11,ARHGAP39,MARK4,DET1,OR11A1,PDE3B,PACRG,HS3ST3A1,APC,KIAA1755,SSX3,PRAME,RFTN2,PTPN11,LIMA1,DHRSX,ANKRD12,GNA14,GALR1,IL1RAPL1,LCOR,ZNF674,XRN2,ZNF428,TRIM11,FBXO41,SMURF1,PSMG1,FAM72C/FAM72D,ZNF233,TNNI3K,COL17A1,COL4A5,MMP13,MBNL1,COPS2,CTNNA2,HDAC6,RAB43,ZNF23,AGO3,ULK2,CDK1,MAGEB18,XCR1,GOLGA8EP/GOLGA8G,KANSL1L,LIN28A,DCHS2,ADCY6,MPEG1,LYZ,ZNF485,NBPF10,ELOA2,TUBGCP2,MLX,TBX22,ABI1,MAP1B,DCAF4L1,TRO,KDM5C,RETREG3,C14orf39,FAT1,LRRTM4,TMEM192,KIRREL1,RNF207,TMPRSS11D,MTR,CDC42SE1,LHFPL3,CNOT1,RIMKLA,LIN28B,L3MBTL3,MCOLN3,SLC38A2,DOCK2,MMP8,SSTR5,ERVV-1,CASP3,ARID1A,C6orf89,SOX4,ALMS1,ALPK1,SALL2,DNAJB13,CNPY1,PITX2,VAMP2,LRRTM3,CDKL3,DDR1,JMJD8,PTCHD1,GALNT18,ITGA1,ZNF626,ITGB6,HMG20A,TNF,PHF6,WNT2,STEAP3,KCTD12,PCP4,ZNF445,RAB1A,INO80D,SRRM4,SCAF8,CNOT7,PANK1,SUPT16H,CEACAM18,TGFA,CERKL,ALDH3B2,FNBP4,JPH4,PTBP2,SLC9A1,PUDP,UBAP2,MSN,CIBAR2,FAM217B,SENP1,SYNPO,KCNJ3,CDC16,PGAP2,TRUB1,CHRNA4,NALF2,MEX3B,SPRR2E,FPR3,GJA9,HBB,GLS,RUBCN,NIPAL2,MSX1,RLBP1,PLCE1,GPD1,USP7,CSDE1,C8A,STX3,NPHP3,FBXW7,TBX20,OSR2,SPATA9,HOXC13,NAA50,POU5F2,RPS3A,IGFN1,CBX3,BCAT1,CHI3L2,POU4F2,KPNA3,AP3S2,MYRF,CTNNAL1,ONECUT2,KCND1,EOMES,NTNG2,MGAT5B,NRP1,CALCOCO1,OPCML,NHLRC2,CTH,DOC2A,IQCE,GNPTAB,REM1,KRT31,RTL4,ZNF235,CELSR3,NPFFR1,SAMSN1,HELT,DMTN,ZNF823,ZNF268,COL6A6,TRPV6,OTUD4,POP1,LPP,MSMO1,RAD1,SLC6A17,OMA1,MAP7D2,DAAM2,ITPR3,SLC4A4,CCDC82,KIF21B,PPP4R4,TMEM151B,AMOTL1,EXT1,YTHDC2,ERC1,IGFL2,RREB1,RND1,KATNAL2,CCDC140,PPP1R10,KCNC1,NSG1,ALG10B,CDH19,IMPG2,RXFP3,KSR2,LRSAM1,MGAT4C,CCDC8,PRC1,RHO,SRBD1,VAV2,CABP7,PLXND1,NPAS4,GPR158,KDM4E,ITM2C,EFCAB6,PDZD4,ZFP64,BROX,SFI1,NUDT4,IDUA,REEP1,EED,FRMD4A,PDGFB,SMARCA5,PDLIM3,FAM181A,ETV4,SPTSSB,ITK,ZNF655,GPR107,MAPT,TACR3,BACH1,SLPI,IL5RA,STXBP1,PLAAT1,TIGIT,EPHA7,SSTR3,MSI2,ZNF273,SYT3,PDE4DIP,PIP4P1,TTC6,TEKT1,NAT1,FEN1,LRRC56,CYP7B1,ALDH1A1,CAVIN1,CNR1,ZNF705G,MAP3K10,ADGRG2,STAU2,CUL2,LMBRD2,ZNF559,MYL1,CD84,EPDR1,HS6ST1,RGS2,ENPP1,GINS4,ARID3A,ARMCX1,NOTCH2NLA/NOTCH2NLB,RCC2,ALG13,ZNF736,PKD1L2,GNB2,CHL1,ANKRD66,UGT1A7,BRWD1,OXGR1,UGT1A10,SCAP,UGT1A9,TMEM242,CXCL12,GTF2H3,RARA,KERA,HNRNPU,E2F1,PHF2,CDK17,BCAP29,ROR1,MYADM,VANGL2,ZNF740,SUV39H1,QKI,TCF7L2,USP45,IL21R,STK3,EYA1,RPN2,CSTF2,PDE1B,SENP6,EDIL3,KPNB1,GRIN2B,ZNF99,HAL,KLK12,CAMTA1,ZNF324,ZCCHC24,TSC22D1,MAPK13,RER1,LPXN,PIGM,FAP,CCKAR,ATP2A3,PSMD3,IP6K2,NOX5,KRTAP9-8,CLSTN1,UBE2E3,NCKAP5,CEMIP,PAQR7,RNFT2,ANGPTL4,HSPA1A,TMEM267,CHM,TEK,SRPX,SYT16,SLC35F3,IDI1,GINS2,ALDOB,NHS,NAT2,CGGBP1,FHIP2A,ANKRD17,CLIC2,JAM2,CLEC3A,PIK3R4,NFIB,PTPRT,ZEB1,RPL22,IGFBP5,SGMS1,APP,OXCT1,PPP2R2C,IFI44,DRP2,PHF21A,ZMPSTE24,MCHR1,TDRD9,LRCH2,C1QTNF2,HOXA6,PCDHB4,MEIS2,ZNF677,PCDHB3,SRP19,LBH,THRB,ABHD2,SPDYE2/SPDYE2B,UGT1A6,HSPD1,OR5T1,RAPH1,UBE2V1,TUBA3C,TRIQK,DSPP,ZC3H12C,KCNH5,SEC14L1,PSMD2,SLFN12,IRAK1,MRPS22,SMYD1,RPL26L1,VPS54,SCN2A,SEPTIN6,MEF2C,SALL1,TENT4A,SLC4A10,RELA,GJD2,ZNF75A,GAB2,NLRP3,SLC30A6,RPL36A-HNRNPH2,PCMTD1,NAPG,ZNF721,FGF9,TACC1,SOWAHB,SOCS5,NFYC,GGT1,GPRIN3,LRRC75A,F2RL3,IQCK,ZNF528,ELF1,VPS13B,LCP2,ZNF324B,HMGN5,GLRA1,TAGLN,KCNJ15,SLC25A48,SPP1,CCDC122,SSX5,CLCN3,KPNA1,UGT1A5,NF2,NRG1,NOVA2,MAF,HELLS,CPSF6,KLHL8,FAM135A,AR,DCAF8L1,APPL1,SENP7,NLGN2,KBTBD6,ZNF264,CRTC1,ZBP1,CILK1,ZNF208,CCR6,MICAL2,ZNF788P,NEXMIF,ZNF182,SPINK7,TSPYL2,FCGR2A,PBRM1,GLI1,ZNF266,PHF20L1,CIDEC,RPS6KA6,NIN,CMC2,GRIK3,CGNL1,SENP3,GOLGA6L6 (includes others),CHUK,CKAP2,EDA2R,GPATCH2L,TMEM200A,ACSL4,CMTM5,PEX5L,HAPLN1,BCL2,GAPT,EMX1,ZNF136,PHYHIP,FSBP,LEP,TENT5D,HIPK2,ZBTB7A,HAUS8,PWWP3B,N4BP2L2,RNF128,FOXN4,CBS,TRIM72,ITPR2,VXN,TXLNG,KCNB1,SLC39A12,ZNF678,RPE,RGL2,PRAMEF12,IL1RN,B3GAT2,DIAPH2,ZNF430,CCER1,CDH22,HLF,SSX4B,FBXO8,DIPK2A,SLC22A13,ZNF300,MAGEC2,CRIM1,EZH2,EPS8,MAN1A2,CYBB,PPFIA4,FOXO3,USP6,MGLL,SPDYA,S1PR2,ZNF443,AP4E1,MORC4,MKNK2,F13A1,RSAD1,PPP2R5E,ACOX1,ZFP30,NUF2,RPIA,MAPK8,DLX1,NUTM2B,HSD17B11,TMIE,SKA2,SATL1,SYNPO2L,PTPRR,ZCCHC17,DRAP1,IRS4,KIF26B,SGIP1,PYROXD1,HAGH,FAM221B,RGS12,PLD5,ZBTB47,FSD1L,ECT2,MCCC1,HGSNAT,SLC39A6,CDC42BPA,CAMK2B,SSR2,ZNF24,THRA,B3GALNT1,MN1,TOM1,NUDT10,KLF9,TRMT13,BRINP3,SPAG6,FBXL18,SNX33,PTPN13,HOXD4,PRRT2,USP29,EFNB2,MPL,WTAP,PLEKHB2,PLK5,GAGE1 (includes others),MAGEL2,CXCR5,TMEM91,CPXCR1,STOML3,PHF1,ROS1,TMEM132C,MAT1A,BNIP3,RXFP1,WDR93,SH3TC1,FRMPD2,S1PR3,PFKFB2,ZBTB16,HIPK1,ZNF616,SNPH,DCT,FBLN5,DSCAM,GDF5,METTL6,P2RY2,PPM1N,GFPT1,TREML2,RGS9,FOXO1,TMEM63C,BCL6B,LRRC71,STIM2,SPOP,B2M,PUM1,OGT,ISLR,USP10,ANKRD52,PLN,KASH5,MMP19,SLITRK2,SLC2A4,DPYD,HES4,CNGA3,NEFM,C12orf60,SP3,CCNA2,SV2B,MGAT3,CHIC2,RGS5,PLPP7,HTR4,HIRA,EDNRA,ZSCAN23,PGAM1,SATB2,ZFP69B,PHIP,PLD1,GABRA4,MVK,ESR2,SLC22A2,MEPE,P2RX6,NINL,CCDC186,KRT77,DST,SLC35C1,CTTNBP2,ZNF396,STAB2,RARG,HS3ST1,STEAP2,ACVR1,KRABD5,NEUROD1,MYD88,CACNB4,ITGA2,MSRB2,GOLGA6C/GOLGA6D,ITGAE,GNA12,TAF3,ZNF680,TUBE1,SMOX,UGT2B10,VBP1,CSGALNACT2,CD300C,KLHL6,UGT8,RHOBTB3,RNF145,BSCL2,METAP1,PRAMEF4 (includes others),SH3PXD2A,NEK10,CCN6,TNFAIP1,MTA1,SLC9A8,ATP2B1,PABPC3,PPP1R14C,SEMA3G,KBTBD3,EGR3,POLR1A,SYNE1,KBTBD7,NECTIN4,KCNIP3,PAK1IP1,SECISBP2L,LRRC19,P4HA2,NSD2,CSNK2A1,ENTPD3,NFE2L2,PSG4	1258
Cancer, Organismal Injury and Abnormalities, Reproductive System Disease	uterine cancer	Uterine cancer	6.97e-18					ZNF648,ADD1,KIAA1217,NFYA,MESD,GDF7,ZFP42,ACADM,BTBD8,AK3,INSYN2B,DCAF16,CLEC14A,HFM1,PCYT1A,ZNF879,CFAP298,PCDH12,SHOX2,INAVA,TOP2A,CEMIP2,MYH2,ERMN,NUP54,SAMD9L,HECW1,DNAJB5,NRAS,ZNF714,GBF1,ZC3H10,DOCK10,PTPN12,SERGEF,JAKMIP2,PHLDA3,BAX,PBX2,SUPT5H,ZMYND8,NUDT1,MFSD6,TDRD12,CMYA5,ZNF75D,IFNLR1,MOV10,EIF3I,BMERB1,GPR26,AGK,TRDN,CNTLN,SLC5A1,AKAP6,ENPP4,SRSF5,CEP44,ARHGAP19,ARPIN-AP3S2,KLF3,METTL15,TADA2B,TENT5A,KMT2D,ACSL3,ISY1-RAB43,NR6A1,PRRG3,LAYN,NKAPD1,STOX2,RUNX1T1,UGT1A8,ACER2,WDR49,SPRED1,GGTLC1,TNIK,TSPOAP1,AGO1,CCDC63,PIK3AP1,BRF2,EEA1,CBLB,POLQ,GPR135,PCGF6,IMMP2L,GGCT,WNK1,DOK6,LRRC27,KIF26A,STK38,XXYLT1,ZNF195,GPATCH11,IMPG1,PCDHB1,PICALM,CHD4,CCND1,IRX2,SCLT1,SCAF1,TAF1C,CIRSR,XKR6,ASB11,C15orf40,CYSLTR1,USH1C,TACR2,TPM2,ZNF292,SYDE2,LMAN2L,MORN5,RAB39A,FASTKD3,GABRQ,OPHN1,LDAH,ACTR3,ZNF117,DAGLA,ZBTB9,C10orf53,ZFYVE28,TMEM132D,TUBB2B,PYGO1,WNT9A,AP1S1,SFRP1,ZNF83,LYRM2,INPPL1,PGM5,GOLT1B,RADIL,STYXL1,C3AR1,THSD7A,OTC,TMEM169,WDR17,HLA-DPA1,TFAP4,PRKAR1B,PHF21B,LRP12,ERRFI1,CTPS1,RBM20,KRT24,DNAJC6,PABPC4L,OLIG2,EZR,SIRPA,FABP7,G3BP1,VIRMA,GUF1,ARFIP1,PLEKHG7,ZFP14,CA8,TECPR1,SNAP47,CCNB3,MYOCD,RABEP1,ATP6V0E2,IL12RB2,ACVR2A,CCN5,DGKE,KDM8,EXOC6,ARL15,FKBP4,SPATA31E1,MEX3A,NOP9,SLC27A6,NRXN2,CBX6,SRRM2,CLHC1,GPRC6A,KCNE4,PUS7,MMP17,DCAF4L2,ZNF544,LCA5,E2F7,LARP6,RUFY4,ZNF681,TNFRSF13B,HEPACAM,CEP70,TMEM71,SETD7,SCAF11,CYP2A13,STC1,PDHX,JPH2,GPALPP1,TMF1,OTOGL,MOG,PROX2,XKR4,GPATCH4,RGS6,ABCA10,SPIDR,STS,SLC7A5,MRPL49,CDC25A,CDH4,TSPYL5,CADM3,TSPAN18,BMPR2,ZNF667,GPR85,IL31RA,EYA4,UGT1A1,RCSD1,GOT1,MSH2,OR51E1,C1orf74,PCDH1,TESC,HNRNPF,CHD7,CHRDL1,ZNF525,CBX7,DISP3,CCDC88B,IL1R1,TCERG1,PPP2R5B,TCF3,MTMR1,MOGAT2,TNS1,TLL1,ALKBH3,TMT1A,SPTA1,NBEAL1,AKT2,LYNX1,TMEM43,WDR46,RASA1,KCNJ10,GXYLT1,HOXC8,LPAR1,PPM1B,HECTD4,GALNT2,IL13,DEPTOR,CCNB2,RASSF8,ZNF426,OLFML2A,WNT2B,POTEM (includes others),SUPV3L1,ZBTB37,RAD54B,IL17A,TMEM47,ZFHX3,GABRB1,ZBTB45,SRD5A1,SLC24A2,POLR1G,USP27X,HSP90B1,TCF4,SMAD2,ABCB9,SLCO2A1,OGFOD2,RRM2B,CSPG5,CHRM2,LCN10,SPOCK2,TBL1XR1,KAT6A,GDNF,ATP7A,NFIX,HNF1A,DSC3,ADCYAP1,ST6GALNAC6,NDST1,SNX10,TEX13B,PAPOLA,PHF20,DDX4,PSMD7,CLEC17A,TNRC6C,SPATA17,NLRC5,SMARCA2,MBOAT2,RBBP7,BCAS1,PEPD,ZBTB18,PCDHB6,PDS5B,PARN,KRT33A,DPF3,ALDH8A1,WNT3A,IGHMBP2,KLHL34,BRSK1,POLD3,DTX1,URGCP-MRPS24,LPAR2,ATP8A1,BRPF3,AJAP1,TGFBR3,LMO2,DLST,SUB1,DEFB106B,GPR82,BTBD3,TBC1D19,NKRF,KLF2,GSE1,CACNG6,BNIP5,KARS1,MYOZ2,TEDDM1,MAP4,DNM3,EMC7,SPAM1,EFNA4,CDC42,PTEN,NDNF,PPM1D,DNAJC13,RUBCNL,KRT84,ZC3H13,CACNG3,CRABP2,BICD2,GPR139,RHPN2,CST2,SLC37A3,MPRIP,PHYKPL,TBC1D16,KCNG2,PRKACG,CHD2,TBX3,DENND4C,ANKRD49,TIGAR,COG7,RPGR,HOXC6,SLC7A1,EZHIP,SLC43A1,IL22RA1,TRMT61B,CDH7,DPP8,BCLAF3,TMEM38B,SLTM,ZNF286B,CD300E,VHL,RPTOR,ARHGEF2,USP13,PDIA3,GP1BA,POLR3C,TVP23C-CDRT4,AOAH,SLC44A2,SH3GL3,PROKR2,SCAPER,KDM5A,SLC8A1,ZC3H6,PEDS1-UBE2V1,MAP3K13,DLG5,YY2,CA5B,ZNF385D,LARP1,BEX3,CDHR3,UPF2,FAM131B,INPP4A,DDX60,COLEC11,ITM2A,NFATC4,GTPBP8,USP16,LIMK2,CDR2,TUBB,HOXB3,PDCD1,BAHD1,TMTC3,SLA,GOLGB1,PRLR,ZNF618,PTDSS1,GCSAML,LRRC7,SHKBP1,PCDHB12,VGLL3,OSGIN2,ST8SIA4,FPGT-TNNI3K,KIF21A,ZNF462,RIC3,SLC10A7,GPR61,WDR5,PUS7L,TLX2,SYNJ2,SCD,ARNT,ZNF536,CCDC18,SCN1A,CLEC3B,ZNF471,GRIA4,LHX8,HBP1,FAM72A,NTM,LSAMP,KANK4,SAMD12,KLHL13,USP14,RAD54L2,MYT1,TGM1,AHI1,EPB41L2,ZNF286A,MAPK8IP3,RTN4,CYP19A1,NFE2L3,TGFB1I1,DUSP9,CNTN4,CPNE4,GPC2,PRAMEF11,ARHGAP39,MARK4,DET1,OR11A1,LCE1B,PDE3B,PACRG,HS3ST3A1,APC,KIAA1755,CTSV,SSX3,PRAME,RFTN2,PTPN11,LIMA1,DHRSX,ANKRD12,GNA14,GALR1,IL1RAPL1,LCOR,ZNF674,XRN2,ZNF428,TRIM11,FBXO41,SMURF1,PSMG1,FAM72C/FAM72D,ZNF233,MYL2,TNNI3K,COL17A1,COL4A5,MMP13,MBNL1,COPS2,CTNNA2,HDAC6,RAB43,ZNF23,AGO3,SLC22A24,ULK2,CDK1,MAGEB18,XCR1,GOLGA8EP/GOLGA8G,KANSL1L,LIN28A,DCHS2,ADCY6,MPEG1,LYZ,ZNF485,NBPF10,ELOA2,TUBGCP2,MLX,TBX22,ABI1,MAP1B,DCAF4L1,TRO,CSNK1G1,KDM5C,C14orf39,FAT1,LRRTM4,TMEM192,KIRREL1,RNF207,TMPRSS11D,MTR,CDC42SE1,LHFPL3,CNOT1,RIMKLA,LIN28B,L3MBTL3,MCOLN3,SLC38A2,DOCK2,MMP8,SSTR5,ERVV-1,CASP3,HIF3A,ARID1A,C6orf89,SOX4,ALMS1,ALPK1,SALL2,DNAJB13,CNPY1,PITX2,VAMP2,LRRTM3,CDKL3,DDR1,GK5,JMJD8,PTCHD1,GALNT18,CD83,ITGA1,ZNF626,ITGB6,HMG20A,TNF,PHF6,WNT2,STEAP3,KCTD12,PCP4,ZNF445,RAB1A,INO80D,SRRM4,SCAF8,CNOT7,PANK1,SUPT16H,CEACAM18,TGFA,CERKL,ALDH3B2,FNBP4,JPH4,PTBP2,SLC9A1,PUDP,UBAP2,MSN,CIBAR2,FAM217B,SENP1,KLK2,SYNPO,KCNJ3,CDC16,PGAP2,TRUB1,CHRNA4,NALF2,MEX3B,SPRR2E,FPR3,FOXI1,GJA9,HBB,GLS,RUBCN,NIPAL2,MSX1,RLBP1,PLCE1,GPD1,USP7,CSDE1,C8A,STX3,NPHP3,FBXW7,TBX20,OSR2,SPATA9,HOXC13,NAA50,POU5F2,RPS3A,IGFN1,CBX3,BCAT1,CHI3L2,POU4F2,KPNA3,AP3S2,MYRF,CTNNAL1,ONECUT2,KCND1,EOMES,NTNG2,MGAT5B,NRP1,CALCOCO1,OPCML,NHLRC2,CTH,DOC2A,IQCE,GNPTAB,REM1,KRT31,RTL4,ZNF235,CELSR3,NPFFR1,SAMSN1,HELT,DMTN,ZNF823,ZNF268,COL6A6,TRPV6,OTUD4,POP1,LPP,EGR1,MSMO1,RAD1,SLC6A17,OMA1,MAP7D2,DAAM2,ITPR3,SLC4A4,CCDC82,KIF21B,PPP4R4,TMEM151B,AMOTL1,EXT1,YTHDC2,ERC1,IGFL2,RREB1,PSME3,RND1,KATNAL2,CCDC140,PPP1R10,KCNC1,NSG1,ALG10B,CDH19,IMPG2,RXFP3,KSR2,LRSAM1,SMARCD1,MGAT4C,CCDC8,PRC1,RHO,SRBD1,VAV2,CABP7,PLXND1,NPAS4,GPR158,KDM4E,ITM2C,EFCAB6,PDZD4,ZFP64,BROX,SFI1,NUDT4,RRM2,IDUA,REEP1,HAPLN3,EED,FRMD4A,PDGFB,SMARCA5,PDLIM3,FAM181A,ETV4,SPTSSB,ITK,ZNF655,GPR107,MAPT,TACR3,BACH1,SLPI,IL5RA,STXBP1,PLAAT1,TIGIT,EPHA7,SSTR3,STK39,MSI2,ZNF273,SYT3,PDE4DIP,PIP4P1,TTC6,CTNNBIP1,F3,TEKT1,NAT1,FEN1,LRRC56,CYP7B1,ALDH1A1,CAVIN1,CNR1,ZNF705G,MAP3K10,ADGRG2,STAU2,CUL2,LMBRD2,ZNF559,MYL1,CD84,EPDR1,HS6ST1,RGS2,ENPP1,GINS4,ARID3A,ARMCX1,TRIM22,NOTCH2NLA/NOTCH2NLB,RCC2,ALG13,ZNF736,PKD1L2,GNB2,CHL1,ANKRD66,UGT1A7,BRWD1,OXGR1,UGT1A10,SCAP,UGT1A9,TMEM242,CXCL12,GTF2H3,RARA,KERA,HNRNPU,E2F1,PHF2,CDK17,STIM1,BCAP29,ROR1,MYADM,VANGL2,ZNF740,SUV39H1,QKI,TCF7L2,CXCL5,USP45,IL21R,STK3,EYA1,RPN2,CSTF2,PDE1B,SENP6,BCHE,EDIL3,KPNB1,GRIN2B,ZNF99,MB21D2,HAL,KLK12,CAMTA1,ZNF324,ZCCHC24,TSC22D1,MAPK13,RER1,LPXN,PIGM,FAP,CCKAR,ATP2A3,PSMD3,IP6K2,NOX5,KRTAP9-8,CLSTN1,UBE2E3,NCKAP5,CEMIP,PAQR7,RNFT2,ANGPTL4,HSPA1A,TMEM267,CHM,TEK,SNRNP25,SRPX,SYT16,SLC35F3,IDI1,GINS2,ALDOB,NHS,NAT2,CGGBP1,FOSB,SIGLEC5,FHIP2A,ANKRD17,CLIC2,JAM2,CALB2,PIK3R4,NFIB,PTPRT,ZEB1,RPL22,IGFBP5,SGMS1,APP,OXCT1,PPP2R2C,IFI44,DRP2,PHF21A,ZMPSTE24,MCHR1,TDRD9,LRCH2,C1QTNF2,HOXA6,PCDHB4,MEIS2,ZNF677,PCDHB3,CXCL14,SRP19,LBH,THRB,ABHD2,SPDYE2/SPDYE2B,UGT1A6,HSPD1,OR5T1,RAPH1,UBE2V1,TUBA3C,TRIQK,DSPP,ZC3H12C,KCNH5,SEC14L1,PSMD2,PALM2AKAP2,SLFN12,IRAK1,MRPS22,SMYD1,RPL26L1,VPS54,SCN2A,SEPTIN6,MEF2C,SALL1,TENT4A,SLC4A10,RELA,GJD2,ZNF75A,GAB2,NLRP3,SLC30A6,RPL36A-HNRNPH2,PCMTD1,NAPG,ZNF721,FGF9,TACC1,SOWAHB,SOCS5,NFYC,GGT1,GPRIN3,C1QTNF7,LRRC75A,F2RL3,IQCK,ZNF528,FCRL4,ELF1,VPS13B,LCP2,ZNF324B,HMGN5,GLRA1,TAGLN,KCNJ15,SLC25A48,SPP1,CCDC122,GPR143,SSX5,CLCN3,KPNA1,UGT1A5,NF2,NRG1,NOVA2,MAF,HELLS,CPSF6,KLHL8,FAM135A,AR,DCAF8L1,APPL1,SENP7,NLGN2,BARX2,KBTBD6,ZNF264,CRTC1,ZBP1,CILK1,ZNF208,CCR6,MICAL2,ZNF788P,NEXMIF,ZNF182,SPINK7,TSPYL2,FCGR2A,WNT5A,PBRM1,GLI1,ZNF266,PHF20L1,CIDEC,RPS6KA6,NIN,RNF39,CMC2,GRIK3,CGNL1,SENP3,GOLGA6L6 (includes others),CHUK,CKAP2,EDA2R,GPATCH2L,TMEM200A,ACSL4,CMTM5,PEX5L,HAPLN1,BCL2,GAPT,EMX1,ZNF136,PHYHIP,FSBP,LEP,TENT5D,HIPK2,ZBTB7A,HAUS8,PWWP3B,N4BP2L2,SERPINA5,RNF128,FOXN4,CBS,BHLHE40,TRIM72,ITPR2,VXN,TXLNG,KCNB1,SLC39A12,ZNF678,EDN3,LRTM2,RPE,RGL2,PRAMEF12,IL1RN,B3GAT2,DIAPH2,ZNF430,CCER1,C12orf43,CDH22,HLF,SSX4B,FBXO8,DIPK2A,SLC22A13,ZNF300,MAGEC2,CRIM1,EZH2,EPS8,MAN1A2,CYBB,PPFIA4,FOXO3,USP6,MGLL,SPDYA,S1PR2,ZNF443,AP4E1,CSDC2,MORC4,MKNK2,F13A1,ADAM10,RSAD1,PPP2R5E,ACOX1,ZFP30,NUF2,RPIA,MAPK8,DLX1,NUTM2B,HSD17B11,TMIE,SKA2,SATL1,SYNPO2L,PTPRR,ZCCHC17,DRAP1,IRS4,KIF26B,SGIP1,PYROXD1,HAGH,FAM221B,RGS12,PLD5,ZBTB47,PLEKHG4B,FSD1L,LDHA,ECT2,MCCC1,HGSNAT,SLC39A6,CHEK1,CDC42BPA,CAMK2B,SSR2,ZNF24,UGT2B11,THRA,B3GALNT1,MAFB,MN1,TOM1,NUDT10,KLF9,TRMT13,BRINP3,SPAG6,FBXL18,ZFP36,SNX33,PTPN13,HOXD4,PRRT2,USP29,OGN,EFNB2,MPL,WTAP,PLEKHB2,PLK5,GAGE1 (includes others),MAGEL2,CXCR5,TRAF3,TMEM91,CPXCR1,STOML3,PHF1,ROS1,HTR6,TMEM132C,MAT1A,BNIP3,RXFP1,WDR93,ZBTB20,SH3TC1,FRMPD2,S1PR3,PFKFB2,ZBTB16,HIPK1,ZNF616,SNPH,DCT,FBLN5,DSCAM,GDF5,METTL6,P2RY2,PPM1N,GFPT1,TREML2,RGS9,FOXO1,TMEM63C,BCL6B,LRRC71,STIM2,SPOP,B2M,PUM1,OGT,ISLR,USP10,ANKRD52,NDP,PLN,KASH5,MMP19,SLITRK2,SAA2,SLC2A4,DPYD,HES4,CNGA3,PLIN3,NEFM,C12orf60,SP3,AP2A1,CCNA2,SV2B,MGAT3,CHIC2,RGS5,PLPP7,HTR4,HIRA,EDNRA,ATG5,ZSCAN23,PGAM1,SATB2,ZFP69B,PHIP,HNRNPC,PLD1,GABRA4,MVK,CTSL,ESR2,SLC22A2,MEPE,TFRC,P2RX6,NINL,CCDC186,KRT77,MMP11,DST,SLC35C1,CTTNBP2,ZNF396,STAB2,SERPINE1,RARG,HS3ST1,STEAP2,ACVR1,TP53TG3D (includes others),KRABD5,NEUROD1,MYD88,CACNB4,ITGA2,MSRB2,GOLGA6C/GOLGA6D,ITGAE,GNA12,TAF3,ZNF680,TUBE1,SMOX,UGT2B10,VBP1,CSGALNACT2,CDKN1A,CD300C,KLHL6,UGT8,RHOBTB3,RNF145,BSCL2,SIM1,METAP1,PRAMEF4 (includes others),SH3PXD2A,NEK10,CCN6,TNFAIP1,MTA1,SLC9A8,ATP2B1,PABPC3,PPP1R14C,SEMA3G,KBTBD3,EGR3,POLR1A,SYNE1,KBTBD7,NECTIN4,KCNIP3,PAK1IP1,SECISBP2L,LRRC19,P4HA2,NSD2,CSNK2A1,ENTPD3,NFE2L2,PSG4	1342
Cancer, Organismal Injury and Abnormalities, Reproductive System Disease	endometrial cancer	Endometrial cancer	7.11e-18					ZNF648,ADD1,KIAA1217,NFYA,MESD,GDF7,ZFP42,ACADM,BTBD8,AK3,INSYN2B,DCAF16,CLEC14A,HFM1,PCYT1A,ZNF879,CFAP298,PCDH12,SHOX2,INAVA,TOP2A,CEMIP2,MYH2,ERMN,NUP54,SAMD9L,HECW1,DNAJB5,NRAS,ZNF714,GBF1,ZC3H10,DOCK10,PTPN12,SERGEF,JAKMIP2,BAX,SUPT5H,ZMYND8,NUDT1,MFSD6,TDRD12,CMYA5,ZNF75D,IFNLR1,MOV10,EIF3I,BMERB1,GPR26,AGK,TRDN,CNTLN,SLC5A1,AKAP6,ENPP4,SRSF5,CEP44,ARHGAP19,ARPIN-AP3S2,KLF3,METTL15,TENT5A,KMT2D,ACSL3,ISY1-RAB43,NR6A1,PRRG3,LAYN,NKAPD1,STOX2,RUNX1T1,UGT1A8,ACER2,WDR49,SPRED1,GGTLC1,TNIK,TSPOAP1,AGO1,CCDC63,PIK3AP1,BRF2,EEA1,CBLB,POLQ,GPR135,PCGF6,IMMP2L,GGCT,DOK6,LRRC27,KIF26A,XXYLT1,ZNF195,GPATCH11,IMPG1,PCDHB1,PICALM,CHD4,CCND1,IRX2,SCLT1,SCAF1,TAF1C,CIRSR,XKR6,ASB11,C15orf40,CYSLTR1,USH1C,TACR2,TPM2,ZNF292,SYDE2,LMAN2L,MORN5,RAB39A,FASTKD3,GABRQ,OPHN1,LDAH,ZNF117,DAGLA,ZBTB9,C10orf53,ZFYVE28,TMEM132D,TUBB2B,PYGO1,WNT9A,AP1S1,SFRP1,ZNF83,LYRM2,INPPL1,PGM5,GOLT1B,RADIL,STYXL1,C3AR1,THSD7A,OTC,TMEM169,WDR17,HLA-DPA1,TFAP4,PRKAR1B,PHF21B,LRP12,ERRFI1,CTPS1,RBM20,KRT24,DNAJC6,PABPC4L,OLIG2,EZR,SIRPA,FABP7,G3BP1,VIRMA,GUF1,ARFIP1,PLEKHG7,ZFP14,CA8,TECPR1,SNAP47,CCNB3,MYOCD,RABEP1,IL12RB2,ACVR2A,CCN5,DGKE,KDM8,EXOC6,ARL15,SPATA31E1,MEX3A,NOP9,SLC27A6,NRXN2,SRRM2,CLHC1,GPRC6A,KCNE4,PUS7,MMP17,DCAF4L2,ZNF544,LCA5,E2F7,LARP6,RUFY4,ZNF681,HEPACAM,CEP70,TMEM71,SETD7,SCAF11,CYP2A13,STC1,PDHX,JPH2,GPALPP1,TMF1,OTOGL,MOG,PROX2,XKR4,GPATCH4,RGS6,ABCA10,SPIDR,STS,SLC7A5,MRPL49,CDC25A,CDH4,TSPYL5,CADM3,TSPAN18,BMPR2,ZNF667,GPR85,IL31RA,EYA4,UGT1A1,RCSD1,GOT1,MSH2,OR51E1,C1orf74,PCDH1,TESC,HNRNPF,CHD7,CHRDL1,ZNF525,CBX7,DISP3,CCDC88B,IL1R1,TCERG1,PPP2R5B,TCF3,MTMR1,MOGAT2,TNS1,TLL1,ALKBH3,TMT1A,SPTA1,NBEAL1,AKT2,LYNX1,TMEM43,WDR46,RASA1,KCNJ10,GXYLT1,HOXC8,LPAR1,PPM1B,HECTD4,IL13,DEPTOR,CCNB2,RASSF8,ZNF426,OLFML2A,WNT2B,POTEM (includes others),SUPV3L1,ZBTB37,RAD54B,IL17A,TMEM47,ZFHX3,GABRB1,ZBTB45,SRD5A1,SLC24A2,POLR1G,USP27X,HSP90B1,TCF4,SMAD2,ABCB9,OGFOD2,RRM2B,CHRM2,LCN10,SPOCK2,TBL1XR1,KAT6A,GDNF,ATP7A,NFIX,HNF1A,DSC3,ADCYAP1,ST6GALNAC6,NDST1,SNX10,TEX13B,PAPOLA,PHF20,DDX4,PSMD7,CLEC17A,TNRC6C,NLRC5,SMARCA2,MBOAT2,RBBP7,PEPD,ZBTB18,PCDHB6,PDS5B,PARN,KRT33A,DPF3,ALDH8A1,WNT3A,IGHMBP2,KLHL34,BRSK1,POLD3,DTX1,URGCP-MRPS24,LPAR2,ATP8A1,BRPF3,AJAP1,TGFBR3,LMO2,DLST,SUB1,DEFB106B,GPR82,BTBD3,TBC1D19,NKRF,KLF2,GSE1,CACNG6,BNIP5,KARS1,MYOZ2,MAP4,DNM3,EMC7,SPAM1,EFNA4,CDC42,PTEN,NDNF,PPM1D,DNAJC13,RUBCNL,KRT84,ZC3H13,CACNG3,CRABP2,BICD2,GPR139,RHPN2,CST2,SLC37A3,MPRIP,PHYKPL,TBC1D16,KCNG2,PRKACG,CHD2,TBX3,DENND4C,ANKRD49,TIGAR,COG7,RPGR,SLC7A1,EZHIP,SLC43A1,IL22RA1,TRMT61B,CDH7,DPP8,BCLAF3,SLTM,ZNF286B,CD300E,VHL,RPTOR,ARHGEF2,USP13,PDIA3,GP1BA,POLR3C,TVP23C-CDRT4,SLC44A2,SH3GL3,PROKR2,SCAPER,KDM5A,SLC8A1,ZC3H6,PEDS1-UBE2V1,MAP3K13,DLG5,YY2,CA5B,LARP1,BEX3,CDHR3,UPF2,FAM131B,INPP4A,DDX60,COLEC11,ITM2A,NFATC4,USP16,LIMK2,CDR2,TUBB,HOXB3,PDCD1,BAHD1,TMTC3,SLA,GOLGB1,PRLR,ZNF618,PTDSS1,GCSAML,LRRC7,PCDHB12,VGLL3,OSGIN2,ST8SIA4,FPGT-TNNI3K,KIF21A,ZNF462,RIC3,SLC10A7,GPR61,WDR5,PUS7L,TLX2,SYNJ2,SCD,ARNT,ZNF536,CCDC18,SCN1A,CLEC3B,ZNF471,GRIA4,LHX8,HBP1,FAM72A,NTM,LSAMP,KANK4,SAMD12,KLHL13,USP14,RAD54L2,MYT1,TGM1,AHI1,EPB41L2,ZNF286A,MAPK8IP3,RTN4,CYP19A1,NFE2L3,TGFB1I1,DUSP9,CNTN4,CPNE4,GPC2,PRAMEF11,ARHGAP39,MARK4,DET1,OR11A1,PDE3B,PACRG,HS3ST3A1,APC,KIAA1755,SSX3,PRAME,RFTN2,PTPN11,LIMA1,DHRSX,ANKRD12,GNA14,GALR1,IL1RAPL1,LCOR,ZNF674,XRN2,ZNF428,TRIM11,FBXO41,SMURF1,PSMG1,FAM72C/FAM72D,ZNF233,TNNI3K,COL17A1,COL4A5,MMP13,MBNL1,COPS2,CTNNA2,HDAC6,RAB43,ZNF23,AGO3,ULK2,CDK1,MAGEB18,XCR1,GOLGA8EP/GOLGA8G,KANSL1L,LIN28A,DCHS2,ADCY6,MPEG1,LYZ,ZNF485,NBPF10,ELOA2,TUBGCP2,MLX,TBX22,ABI1,MAP1B,DCAF4L1,TRO,KDM5C,C14orf39,FAT1,LRRTM4,TMEM192,KIRREL1,RNF207,TMPRSS11D,MTR,CDC42SE1,LHFPL3,CNOT1,RIMKLA,LIN28B,L3MBTL3,MCOLN3,SLC38A2,DOCK2,MMP8,SSTR5,ERVV-1,CASP3,ARID1A,C6orf89,SOX4,ALMS1,ALPK1,SALL2,DNAJB13,CNPY1,PITX2,VAMP2,LRRTM3,CDKL3,DDR1,JMJD8,PTCHD1,GALNT18,ITGA1,ZNF626,ITGB6,HMG20A,TNF,PHF6,WNT2,STEAP3,KCTD12,PCP4,ZNF445,RAB1A,INO80D,SRRM4,SCAF8,CNOT7,PANK1,SUPT16H,CEACAM18,TGFA,CERKL,ALDH3B2,FNBP4,JPH4,PTBP2,SLC9A1,PUDP,UBAP2,MSN,CIBAR2,FAM217B,SENP1,SYNPO,KCNJ3,CDC16,PGAP2,TRUB1,CHRNA4,NALF2,MEX3B,SPRR2E,FPR3,GJA9,HBB,GLS,RUBCN,NIPAL2,MSX1,RLBP1,PLCE1,GPD1,USP7,CSDE1,C8A,STX3,NPHP3,FBXW7,TBX20,OSR2,SPATA9,HOXC13,NAA50,POU5F2,RPS3A,IGFN1,CBX3,BCAT1,CHI3L2,POU4F2,KPNA3,AP3S2,MYRF,CTNNAL1,ONECUT2,KCND1,EOMES,NTNG2,MGAT5B,NRP1,CALCOCO1,OPCML,NHLRC2,CTH,DOC2A,IQCE,GNPTAB,REM1,KRT31,RTL4,ZNF235,CELSR3,NPFFR1,SAMSN1,HELT,DMTN,ZNF823,ZNF268,COL6A6,TRPV6,OTUD4,POP1,LPP,MSMO1,RAD1,SLC6A17,OMA1,MAP7D2,DAAM2,ITPR3,SLC4A4,CCDC82,KIF21B,PPP4R4,TMEM151B,AMOTL1,EXT1,YTHDC2,ERC1,IGFL2,RREB1,RND1,KATNAL2,CCDC140,PPP1R10,KCNC1,NSG1,ALG10B,CDH19,IMPG2,RXFP3,KSR2,LRSAM1,MGAT4C,CCDC8,PRC1,RHO,SRBD1,VAV2,CABP7,PLXND1,NPAS4,GPR158,KDM4E,ITM2C,EFCAB6,PDZD4,ZFP64,BROX,SFI1,NUDT4,IDUA,REEP1,EED,FRMD4A,PDGFB,SMARCA5,PDLIM3,FAM181A,ETV4,SPTSSB,ITK,ZNF655,GPR107,MAPT,TACR3,BACH1,SLPI,IL5RA,STXBP1,PLAAT1,TIGIT,EPHA7,SSTR3,MSI2,ZNF273,SYT3,PDE4DIP,PIP4P1,TTC6,TEKT1,NAT1,FEN1,LRRC56,CYP7B1,ALDH1A1,CAVIN1,CNR1,ZNF705G,MAP3K10,ADGRG2,STAU2,CUL2,LMBRD2,ZNF559,MYL1,CD84,EPDR1,HS6ST1,RGS2,ENPP1,GINS4,ARID3A,ARMCX1,NOTCH2NLA/NOTCH2NLB,RCC2,ALG13,ZNF736,PKD1L2,GNB2,CHL1,ANKRD66,UGT1A7,BRWD1,OXGR1,UGT1A10,SCAP,UGT1A9,TMEM242,CXCL12,GTF2H3,RARA,KERA,HNRNPU,E2F1,PHF2,CDK17,BCAP29,ROR1,MYADM,VANGL2,ZNF740,SUV39H1,QKI,TCF7L2,USP45,IL21R,STK3,EYA1,RPN2,CSTF2,PDE1B,SENP6,EDIL3,KPNB1,GRIN2B,ZNF99,HAL,KLK12,CAMTA1,ZNF324,ZCCHC24,TSC22D1,MAPK13,RER1,LPXN,PIGM,FAP,CCKAR,ATP2A3,PSMD3,IP6K2,NOX5,KRTAP9-8,CLSTN1,UBE2E3,NCKAP5,CEMIP,PAQR7,RNFT2,ANGPTL4,HSPA1A,TMEM267,CHM,TEK,SRPX,SYT16,SLC35F3,IDI1,GINS2,ALDOB,NHS,NAT2,CGGBP1,FHIP2A,ANKRD17,CLIC2,JAM2,PIK3R4,NFIB,PTPRT,ZEB1,RPL22,IGFBP5,SGMS1,APP,OXCT1,PPP2R2C,IFI44,DRP2,PHF21A,ZMPSTE24,MCHR1,TDRD9,LRCH2,C1QTNF2,HOXA6,PCDHB4,MEIS2,ZNF677,PCDHB3,SRP19,LBH,THRB,ABHD2,SPDYE2/SPDYE2B,UGT1A6,HSPD1,OR5T1,RAPH1,UBE2V1,TUBA3C,TRIQK,DSPP,ZC3H12C,KCNH5,SEC14L1,PSMD2,SLFN12,IRAK1,MRPS22,SMYD1,RPL26L1,VPS54,SCN2A,SEPTIN6,MEF2C,SALL1,TENT4A,SLC4A10,RELA,GJD2,ZNF75A,GAB2,NLRP3,SLC30A6,RPL36A-HNRNPH2,PCMTD1,NAPG,ZNF721,FGF9,TACC1,SOWAHB,SOCS5,NFYC,GGT1,GPRIN3,LRRC75A,F2RL3,IQCK,ZNF528,ELF1,VPS13B,LCP2,ZNF324B,HMGN5,GLRA1,TAGLN,KCNJ15,SLC25A48,SPP1,CCDC122,SSX5,CLCN3,KPNA1,UGT1A5,NF2,NRG1,NOVA2,MAF,HELLS,CPSF6,KLHL8,FAM135A,AR,DCAF8L1,APPL1,SENP7,NLGN2,KBTBD6,ZNF264,CRTC1,ZBP1,CILK1,ZNF208,CCR6,MICAL2,ZNF788P,NEXMIF,ZNF182,SPINK7,TSPYL2,FCGR2A,PBRM1,GLI1,ZNF266,PHF20L1,CIDEC,RPS6KA6,NIN,CMC2,GRIK3,CGNL1,SENP3,GOLGA6L6 (includes others),CHUK,CKAP2,EDA2R,GPATCH2L,TMEM200A,ACSL4,CMTM5,PEX5L,HAPLN1,BCL2,GAPT,EMX1,ZNF136,PHYHIP,FSBP,LEP,TENT5D,HIPK2,ZBTB7A,HAUS8,PWWP3B,N4BP2L2,RNF128,FOXN4,CBS,TRIM72,ITPR2,VXN,TXLNG,KCNB1,SLC39A12,ZNF678,RPE,RGL2,PRAMEF12,IL1RN,B3GAT2,DIAPH2,ZNF430,CCER1,CDH22,HLF,SSX4B,FBXO8,DIPK2A,SLC22A13,ZNF300,MAGEC2,CRIM1,EZH2,EPS8,MAN1A2,CYBB,PPFIA4,FOXO3,USP6,MGLL,SPDYA,S1PR2,ZNF443,AP4E1,MORC4,MKNK2,F13A1,RSAD1,PPP2R5E,ACOX1,ZFP30,NUF2,RPIA,MAPK8,DLX1,NUTM2B,HSD17B11,TMIE,SKA2,SATL1,SYNPO2L,PTPRR,ZCCHC17,DRAP1,IRS4,KIF26B,SGIP1,PYROXD1,HAGH,FAM221B,RGS12,PLD5,ZBTB47,FSD1L,ECT2,MCCC1,HGSNAT,SLC39A6,CDC42BPA,CAMK2B,SSR2,ZNF24,THRA,B3GALNT1,MN1,TOM1,NUDT10,KLF9,TRMT13,BRINP3,SPAG6,FBXL18,SNX33,PTPN13,HOXD4,PRRT2,USP29,EFNB2,MPL,WTAP,PLEKHB2,PLK5,GAGE1 (includes others),MAGEL2,CXCR5,TMEM91,CPXCR1,STOML3,PHF1,ROS1,TMEM132C,MAT1A,BNIP3,RXFP1,WDR93,SH3TC1,FRMPD2,S1PR3,PFKFB2,ZBTB16,HIPK1,ZNF616,SNPH,DCT,FBLN5,DSCAM,GDF5,METTL6,P2RY2,PPM1N,GFPT1,TREML2,RGS9,FOXO1,TMEM63C,BCL6B,LRRC71,STIM2,SPOP,B2M,PUM1,OGT,ISLR,USP10,ANKRD52,PLN,KASH5,MMP19,SLITRK2,SLC2A4,DPYD,HES4,CNGA3,NEFM,C12orf60,SP3,CCNA2,SV2B,MGAT3,CHIC2,RGS5,PLPP7,HTR4,HIRA,EDNRA,ZSCAN23,PGAM1,SATB2,ZFP69B,PHIP,PLD1,GABRA4,MVK,ESR2,SLC22A2,MEPE,P2RX6,NINL,CCDC186,KRT77,DST,SLC35C1,CTTNBP2,ZNF396,STAB2,RARG,HS3ST1,STEAP2,ACVR1,KRABD5,NEUROD1,MYD88,CACNB4,ITGA2,MSRB2,GOLGA6C/GOLGA6D,ITGAE,GNA12,TAF3,ZNF680,TUBE1,SMOX,UGT2B10,VBP1,CSGALNACT2,CD300C,KLHL6,UGT8,RHOBTB3,RNF145,BSCL2,METAP1,PRAMEF4 (includes others),SH3PXD2A,NEK10,CCN6,TNFAIP1,MTA1,SLC9A8,ATP2B1,PABPC3,PPP1R14C,SEMA3G,KBTBD3,EGR3,POLR1A,SYNE1,KBTBD7,NECTIN4,KCNIP3,PAK1IP1,SECISBP2L,LRRC19,P4HA2,NSD2,CSNK2A1,ENTPD3,NFE2L2,PSG4	1255
Cancer, Gastrointestinal Disease, Hepatic System Disease, Organismal Injury and Abnormalities	cancer	Liver cancer	7.81e-18					AUTS2,ADD1,KIAA1217,NFYA,ZNF431,TCF20,SREBF2,ACADM,INSYN2B,HFM1,KLF14,RAB27B,SNX25,FBXW12,KCNIP2,PCDH12,SHOX2,INAVA,TOP2A,CEMIP2,MYH2,SAMD9L,CPEB1,HECW1,DNAJB5,H2BC8,NRAS,ZNF714,ZC3H10,PAK6,DBNDD2,JAKMIP2,MCMBP,CEP19,BAX,PBX2,SUPT5H,POU2F2,ZMYND8,TDRD12,ZNF605,IFNLR1,EIF3I,BMERB1,GPR26,AGK,PET100,DIRAS3,TRDN,RAD9A,PPP1R37,ZNF469,ATXN7,ASAP3,AKAP6,VMA21,ENPP4,SRSF5,CEP44,KLF3,CAMK2A,TM9SF4,SHTN1,NRIP2,KMT2D,ACSL3,ISY1-RAB43,DENND1A,XKR7,TFR2,TSEN34,RORC,RAC1,LONRF2,PRRG3,LANCL3,NKAPD1,CYBRD1,STOX2,IPO11,ANKRD18B,RUNX1T1,UGT1A8,YAP1,WDR49,C1QL4,ELK1,TNIK,TSPOAP1,UCHL5,CBLB,CDC42EP3,POLQ,GPR135,SRSF10,ARPC1A,TTC14,EXOC7,APLN,ALDH7A1,BDH1,GGCT,WNK1,SMYD3,LRRC27,KIF26A,IMPG1,NKAIN3,PCDHB1,CHD4,AMT,CCND1,IRX2,CRB3,EPCIP,SCAF1,PRKAB2,PTCD1,PAXIP1,ASB11,CHTF8,CADM2,NXF1,LSM5,IL11,FGF20,CT62,SDR9C7,TACR2,EHD4,CFAP97,SELENOP,SLC4A1,ZNF292,VAMP1,SYDE2,PAK2,CAVIN4,FASTKD3,GABRQ,BDH2,OPHN1,LDAH,ACTR3,ARC,DAGLA,ZNF207,ZBTB9,ZFYVE28,RGS1,TMEM132D,SOX11,NYX,PLXDC2,SLC35A3,DRAXIN,CDC25B,PEBP1,POU2F1,TMEM87B,SFRP1,OTOG,ZNF83,INPPL1,PGM5,GOLT1B,MYPOP,RADIL,C3AR1,OTC,VGLL4,WDR17,NIBAN2,SHISA7,PHF21B,ERRFI1,SLC11A1,CTPS1,RBM20,CFHR3,CST5,EZR,PEX26,FABP7,FCGR2B,VIRMA,ARFIP1,SLC27A2,PLEKHG7,TECPR1,HES1,LIMS1,SNAP47,COL9A2,TMEM132E,NGLY1,CCNB3,MYOCD,ATF2,SOCS3,BNIP2,ZFAND4,LRRC55,ACVR2A,CCN5,DGKE,FCER1A,CD82,TMEM235,SPATA31E1,SLC6A8,MEX3A,CEBPE,U2AF2,SLC27A6,SCIMP,NRXN2,CBX6,GSTA3,HDAC2,AMN,SPATA13,SRRM2,RXRB,MMP17,ZNF544,LCA5,E2F7,LARP6,ZNF681,FBXO28,GINS1,HEPACAM,CEP70,P2RX1,CYP2A6/CYP2A7,SCAF11,ZC3H12D,CYP2A13,AZGP1,JPH2,CCDC22,OTOGL,PROX2,XKR4,GPATCH4,IL24,RGS6,ABCA10,IVD,SPIDR,CACNG8,SLC7A5,DRD5,COL8A2,AAMP,KAT5,ERLIN2,CDC25A,CDH4,TSPYL5,UGT1A3,ENTREP3,CADM3,OPRL1,RORA,RAB3D,KHDRBS1,BMPR2,IL31RA,BSDC1,NET1,REEP2,EYA4,UGT1A1,ZNF197,TRMT11,RCSD1,GOT1,MSH2,MMP16,ATP5MF-PTCD1,C1orf74,PCDH1,MFAP3L,MRPS12,CHRDL1,CALHM5,CLDN1,CBX7,DISP3,ELP4,FAM47E,IL1R1,CDC40,TBCEL,MOGAT2,TNS1,TLL1,TMT1A,SPTA1,SLC10A2,AKT2,NFAM1,COASY,RASA1,BAALC,GXYLT1,HOXC8,LPAR1,HECTD4,SLC25A41,TP53AIP1,CCNB2,RASSF8,OLFML2A,WNT2B,UBXN1,CD69,PTGR3,ZBTB37,RAD54B,IL17A,TMEM231,TMEM47,ICAM4,GABRB1,ZBTB45,HNRNPDL,REXO2,SLC30A3,SRD5A1,WDFY1,NAALADL2,YWHAG,TBC1D10A,USP27X,HSP90B1,SMAD2,HAGHL,RRM2B,CHRM2,MROH6,KAT6A,N4BP3,ATP7A,NFIX,HNF1A,DSC3,ADCYAP1,NDST1,NEIL1,PAPOLA,PHF20,DDX4,TNRC6C,SPATA17,SMARCA2,HMGXB3,TSFM,UBQLN3,ZNF37A,AK2,IMMT,ID4,PCDHB6,HAP1,PRDM14,DPF3,MEF2D,ALDH8A1,IGHMBP2,KLHL34,BRSK1,POLD3,ATP8A1,AJAP1,SUB1,LRRC8B,KLF2,BAK1,TRAPPC14,PHLDA1,GPIHBP1,SDC4,CEP250,SH3BP5L,SPAM1,HMGCS2,GPC3,PTEN,NDNF,PPM1D,DNAJC13,ZNF205,ZC3H13,BICD2,RHPN2,PPP1R16B,GDF11,SLC37A3,MPRIP,TBC1D16,KLHL4,RPS6KA5,CHD2,DENND4C,DTX4,FRAT2,RPGR,HOXC6,SLC7A1,ITGA10,RIMS4,IL22RA1,TRMT61B,CDH7,MARCHF3,TMEM106A,DPP8,VSTM5,TMEM38B,SLTM,COL9A1,OLR1,VHL,RPTOR,PAQR8,ARHGEF2,SPRING1,USP13,NUP210,PDIA3,SREK1,ZBTB21,AOAH,SLC44A2,ZSWIM9,RCN2,PROKR2,ANP32A,CCR10,SCAPER,KDM5A,DDX21,IQCC,ZC3H6,PC,MAP3K13,DLG5,YY2,CA5B,UBALD1,AKTIP,LTV1,GNL3,ZNF212,LARP1,GIMAP6,TRMT61A,SIGLEC8,UPF2,ANLN,FAM131B,INPP4A,MAP7D1,ZBED2,MRPS6,RYBP,COLEC11,PRR12,NFATC4,MRPL43,LIMK2,ID2,TUBB,ILRUN,KCNK7,PEX16,GIGYF1,PDCD1,BAHD1,TMTC3,SLA,GABRG1,GOLGB1,KIAA0319L,HEMGN,FFAR2,ZNF618,KCNE5,PTDSS1,GCSAML,LRRC7,NUDT13,APC2,TAOK1,HIBCH,LAPTM4B,OSGIN2,HCG27,FPGT-TNNI3K,KIF21A,ZNF462,GABRD,NOP16,IL7R,WDR5,PUS7L,TLX2,SCD,ARNT,ZNF536,CCDC18,SCN1A,ZNF471,GRIA4,POMC,ABCA7,FAM72A,CCL2,LSAMP,KLHL13,USP14,RAD54L2,MYT1,AHI1,ZNF286A,MAPK8IP3,RTN4,ITLN2,AUH,NFE2L3,TNFAIP6,CPNE4,SLC5A9,GPC2,ARHGAP39,MARK4,EIF4E3,MBL2,OR11A1,LCE1B,PDE3B,IL6R,HUS1B,CYB561,APC,CTSV,PIAS4,PRAME,PTPN11,BTG3,ANKRD12,IGFBP3,IL1RAPL1,LCOR,XRN2,VEGFB,TRIM11,SMURF1,EVX2,FAM72C/FAM72D,KLF6,TNNI3K,COL17A1,CXCL6,COL4A5,MMP13,CTNNA2,RAB43,C1RL,SLC35G3,AADAT,B4GALT5,CDK1,XCR1,LIN28A,DCHS2,IRGQ,ATP10D,CD200,C1QBP,LYZ,SCARB1,CYP2E1,TUBGCP2,MLX,DNAJC9,CLSTN2,PHETA1,MAP1B,MED19,TRO,CSNK1G1,KDM5C,C14orf39,FAT1,STRN,LRRTM4,KIRREL1,NME8,UNC13A,RNF207,MTR,RAB31,NUAK1,ZNF415,UNCX,RTL6,COL4A3,CNOT1,LIN28B,L3MBTL3,PNMA3,PI4K2B,CPEB2,SLC38A2,DOCK2,SSTR5,SHISAL1,HIF3A,ARID1A,SOX4,TGM2,RFK,SUN2,SRL,ALMS1,GJA1,ALPK1,SALL2,DNAJB13,PIK3IP1,LRRTM3,CDKL3,ASAH1,DDR1,GK5,LRRC32,CLDN2,JMJD8,GALNT18,ITGA1,ZNF626,ITGB6,EPM2AIP1,TNF,STEAP3,KCTD12,GPR153,ZNF445,RAB1A,ZBTB26,SCAF8,SCN1B,TUFT1,TGFA,CERKL,ZBTB46,FNBP4,TMEM63B,NTN1,JPH4,PTBP2,TNFSF14,GLMP,PUDP,ACTL8,FAM217B,MPZL3,SYNPO,FAM53C,MAB21L1,KCNJ3,TRPV3,TMPRSS11A,ZER1,SLC2A13,TRUB1,PADI3,CHRNA4,PAN2,PAK4,MEX3B,GDA,FPR3,FOXI1,GPD2,HBB,GLS,RUBCN,MRPL48,PLCE1,FAM72B,GPD1,CCN2,CCHCR1,USP7,NRL,CSDE1,ILK,C8A,RASSF3,FBXW7,DPF1,TBX20,PBK,NAA50,VPS36,JADE2,KIAA1671,IGFN1,CBX3,PSKH1,BCAT1,CCNA1,TNFSF11,POU4F2,SLC16A2,PRDM1,RPS4Y1,GREM1,MYRF,ONECUT2,KNG1,EOMES,MGAT5B,RAP1GAP2,CALCOCO1,CALN1,OPCML,CTH,IQCE,MSRB3,TMED7,GNPTAB,UBE2Q2,WDR62,KRT31,ZNF235,BRMS1L,HPCAL4,RNPC3,HELT,DMTN,COG2,HS3ST5,PPAN,ATP6AP1L,RFC2,TEX264,ZNF268,ST3GAL1,CFAP92,CSRNP3,COL6A6,TRPV6,SLC36A1,UGT1A4,ARHGEF37,DBI,KCTD2,POP1,LPP,EGR1,CD276,SLC6A17,GGT5,DAAM2,ITPR3,SLC4A4,GLT6D1,SGSM2,CCDC82,KIF21B,TMEM151B,USP47,EXT1,IGFL2,RREB1,PSME3,RPL37,IKBKG,APCDD1L,CCDC140,CDH19,ZNF843,RXFP3,ZNF512B,FAM53B,KSR2,LRSAM1,SLC25A25,MGAT4C,RGS21,PRC1,RHO,C19orf25,SRBD1,VAV2,PLXND1,HCAR1,GPR158,KDM4E,WFDC12,RASSF1,EFCAB6,BEST4,RRM2,IDUA,REEP1,TMEM167B,PFKFB3,FRMD4A,PDGFB,SMARCA5,ETV4,CRTAM,INPP1,MSANTD1,ITK,CD1E,ZNF655,GPR107,MAPT,PTGDR2,BACH1,IL5RA,STXBP1,MTARC1,PLAAT1,TIGIT,EPHA7,SSTR3,MSI2,CD96,SYT3,TMX2,PDE4DIP,ECD,PIP4P1,SLC2A10,TTC6,OR7D2,PROM2,F3,GPR27,RUFY3,NHSL1,CYP7B1,LSM14A,ALDH1A1,CAVIN1,CNR1,LMX1B,ZNF705G,ADGRG2,C10orf71,GPD1L,ARNT2,KRTAP21-2,GLTP,CD84,EPDR1,TNFAIP8L1,IL22,ENPP1,WIF1,ARID3A,ARMCX1,MACIR,HS3ST4,TRIM22,SREK1IP1,NOTCH2NLA/NOTCH2NLB,UTP11,EGR4,FAM167A,PKD1L2,ABHD16B,CHL1,UGT1A7,GBP5,BRWD1,UGT1A10,SCAP,UGT1A9,ASGR1,ZDHHC22,CXCL12,SLC6A6,CHMP7,RARA,LY6E,HNRNPU,PTS,SLC38A12,E2F1,CDK17,STIM1,BCAP29,ROR1,MYADM,ZNF740,SPO11,SLC1A5,TCF7L2,CXCL5,USP45,PAH,IL21R,HDHD2,STK3,STEAP4,EYA1,RPN2,SULT6B1,PDE1B,SENP6,BORCS8-MEF2B,BCHE,SLC46A1,EDIL3,KPNB1,KBTBD2,GRIN2B,CYGB,MB21D2,HAL,CAMTA1,SRF,ZCCHC24,RER1,RPS4X,EPM2A,FAP,BTAF1,ADRB2,ATP2A3,LORICRIN,IP6K2,NOX5,CLSTN1,CCL20,PCLAF,PCDH9,NCKAP5,CEMIP,AQP7,HSPA1B,RNFT2,RASGRP2,CHM,TEK,PPAN-P2RY11,TMEM154,GCOM1,SRPX,SYT16,INPP5B,TCF24,ALDOB,NAT2,NAT8L,FOSB,RND3,CBLN2,FHIP2A,ANKRD17,MKX,CALB2,MED1,PIK3R4,NFIB,PTPRT,ZEB1,SGMS1,OXCT1,LIF,NAGLU,DCLRE1A,DRP2,RHAG,STOML1,RAB8B,POLR2M,TDRD9,LRCH2,C1QTNF2,HOXA6,PSMD1,PCDHB4,PCDHB3,CXCL14,LBH,PIWIL2,THRB,TFAP2C,ANXA7,CD226,UGT1A6,HSPD1,BET1L,TUBA3C,DSPP,KCNK3,AFP,KCNH5,WASF2,PSMD2,PALM2AKAP2,ZMYND11,TULP1,IRAK1,MRPS22,FBXL7,FAM227A,CAMK2N1,VPS54,SCN2A,ZNF451,SEPTIN6,BRPF1,MEF2C,SALL1,XPR1,IL6ST,SLC4A10,RELA,GJD2,SMYD4,ANGPTL1,GAB2,NLRP3,SLC30A6,PCMTD1,PI16,FGF9,COL7A1,GGT1,RAX,GPRIN3,F2RL3,OR2L13,IQCK,ZNF528,SLC5A3,FCRL4,RNF217,C18orf54,VPS13B,LCP2,PPP1R15B,PARVG,GLRA1,KCNJ15,SLC25A48,SLC5A5,CDC37L1,ZC3H7B,HDAC11,SPP1,MBIP,CCDC122,KCNV1,RPS6KB1,CLCN3,UGT1A5,NF2,MTFMT,NRG1,BOC,HELLS,CPSF6,KLHL8,FAM135A,AR,LDLRAD2,BCL6,SENP7,OR1C1,NLGN2,BARX2,ZNF264,TRAT1,SORBS1,ZBP1,CNTD1,ZNF208,MICAL2,ZNF788P,NEXMIF,TSPYL2,PBRM1,GLI1,EEF1E1,ZNF266,PHF20L1,STC2,CIDEC,ZCCHC9,B4GALT1,NIN,RNF39,LRP2BP,DUSP19,ASH2L,MDGA1,LHFPL6,GRIK3,SENP3,COP1,CHUK,SBSN,AICDA,MIA2,SMOC1,ACSL4,NACC1,BCL2,MAML1,CA3,EMX1,LEP,TENT5D,HIPK2,ZBTB7A,HAUS8,PWWP3B,N4BP2L2,NCOA2,CBS,LRRC8E,BHLHE40,ITPR2,SGCG,TXLNG,KCNB1,SLC39A12,EDN3,LRTM2,RPE,RGL2,IL1RN,EIF4E1B,ARG1,BCL9L,B3GAT2,DIAPH2,C12orf43,HLF,AFAP1L1,DIPK2A,ZNF282,ZNF300,MAGEC2,CRIM1,HAUS2,EZH2,HRG,MEIS1,ADARB1,NUDT18,MRPL17,CYBB,FOXO3,USP6,MGLL,LRRC10B,CIPC,CEACAM16,TRAF2,AP4E1,CLVS1,IFI27,SLC35A5,ADAM10,ZFP36L2,CCND3,LNPEP,ACOX1,ZFP30,NUF2,MAPK8,FOXR2,TMEM219,TMIE,SKA2,SATL1,PTPRR,HNRNPUL2,IMPDH1,IRS4,KIF26B,SGIP1,HAGH,RGS12,RAB17,PLD5,PLEKHG4B,LDHA,SYMPK,ECT2,MCCC1,CLUL1,HGSNAT,SLC39A6,CHEK1,CDC42BPA,KCNK12,CAMK2B,GYPA,THRA,B3GALNT1,MN1,EFNA5,HEXD,TOM1,NUDT10,KLF9,NFIC,ARL4D,TRMT13,MS4A6A,TPT1,BRINP3,DCK,ARF3,FBXL18,ZFP36,SNX33,PTPN13,HOXD4,USP29,MDM4,SOX30,PKP4,EFNB2,WTAP,IHH,IL17REL,ZNF513,TMEM91,E4F1,CPXCR1,ROS1,TNFSF10,SOAT2,TMEM132C,MAT1A,NUFIP2,MAOB,FOSL2,MTHFD1,MCL1,PPIL1,PFKFB2,ZBTB16,OTOR,PODXL,SNAI1,DCT,FBLN5,DSCAM,FNDC3B,GDF5,KCTD11,P2RY2,ATP1B1,RGS9,PHF19,LINC01554,USH1G,DDX60L,PCYOX1L,FOXO1,VASH2,TOGARAM1,TMEM63C,LY6G6D,SPMIP2,LRRC71,STIM2,B2M,PUM1,OGT,USP10,UBASH3B,MMP19,SLITRK2,SAA2,SLC2A4,DPYD,SOWAHC,PLIN3,C12orf60,CYP3A5,SP3,GPR12,SPAG7,CCNA2,SV2B,ZNF687,TRAPPC3L,RGS5,HIRA,MTSS2,CCDC38,CHMP4C,MBNL3,EDNRA,USF3,ATG5,DGCR6L,PGAM1,PLD3,PHIP,HNRNPC,PLD1,KCNJ6,GABRA4,CTSL,PRICKLE2,ESR2,DEAF1,SLC22A2,ST18,PIANP,TFRC,BACE1,P2RX6,PI15,DYNLT2B,AATK,CCDC186,FAM13C,HIBADH,MMP11,DST,IFITM10,NBL1,SLC35C1,CTTNBP2,PRMT1,EIF2D,SPTLC1,STAB2,SERPINE1,HS3ST1,STEAP2,VMA12,ACTR10,ACVR1,DNAJB9,KRABD5,NEUROD1,DBNDD1,VDAC1,MYD88,CACNB4,ITGA2,GNA12,FAM98A,TMEM132B,LGSN,ZNF680,TUBE1,SMOX,UGT2B10,PRDX3,PSMD11,VBP1,CMTM3,ZBTB4,TSC22D3,ENO2,TBX4,CSGALNACT2,CDKN1A,SH3BP2,PSAP,MIEF2,RHOBTB3,RNF145,BSCL2,SH3PXD2A,SCG3,ADAD2,NEK10,SAMD14,RNF10,MTA1,SLC9A8,UTP18,ATP2B1,PABPC3,WRN,CARD18,SEMA3G,CDR2L,SYNE1,FAR2,KBTBD7,CRTC3,NECTIN4,SECISBP2L,DEFB118,MAT2B,P4HA2,NSD2,CSNK2A1,NFE2L2,RNF112	1414
Organismal Injury and Abnormalities, Reproductive System Disease	abnormal growth	Abnormal growth in endometrium	9.94e-18					ZNF648,ADD1,KIAA1217,NFYA,MESD,GDF7,ZFP42,ACADM,BTBD8,AK3,INSYN2B,DCAF16,CLEC14A,HFM1,PCYT1A,ZNF879,CFAP298,PCDH12,SHOX2,INAVA,TOP2A,CEMIP2,MYH2,ERMN,NUP54,SAMD9L,HECW1,DNAJB5,NRAS,ZNF714,GBF1,ZC3H10,DOCK10,PTPN12,SERGEF,JAKMIP2,BAX,SUPT5H,ZMYND8,NUDT1,MFSD6,TDRD12,CMYA5,ZNF75D,IFNLR1,MOV10,EIF3I,BMERB1,GPR26,AGK,TRDN,CNTLN,SLC5A1,AKAP6,ENPP4,SRSF5,CEP44,ARHGAP19,ARPIN-AP3S2,KLF3,METTL15,TENT5A,HLA-DRA,KMT2D,ACSL3,ISY1-RAB43,NR6A1,PRRG3,LAYN,NKAPD1,STOX2,RUNX1T1,UGT1A8,ACER2,WDR49,SPRED1,GGTLC1,TNIK,TSPOAP1,AGO1,CCDC63,PIK3AP1,BRF2,EEA1,CBLB,POLQ,GPR135,PCGF6,IMMP2L,GGCT,DOK6,LRRC27,KIF26A,XXYLT1,ZNF195,GPATCH11,IMPG1,PCDHB1,PICALM,CHD4,CCND1,IRX2,SCLT1,SCAF1,TAF1C,CIRSR,XKR6,ASB11,C15orf40,CYSLTR1,USH1C,TACR2,TPM2,ZNF292,SYDE2,LMAN2L,MORN5,RAB39A,FASTKD3,GABRQ,OPHN1,LDAH,ZNF117,DAGLA,ZBTB9,C10orf53,ZFYVE28,TMEM132D,TUBB2B,PYGO1,WNT9A,AP1S1,SFRP1,ZNF83,LYRM2,INPPL1,PGM5,GOLT1B,RADIL,STYXL1,C3AR1,THSD7A,OTC,TMEM169,WDR17,HLA-DPA1,TFAP4,PRKAR1B,PHF21B,LRP12,ERRFI1,CTPS1,RBM20,KRT24,DNAJC6,PABPC4L,OLIG2,EZR,SIRPA,FABP7,G3BP1,VIRMA,GUF1,ARFIP1,PLEKHG7,ZFP14,CA8,TECPR1,SNAP47,CCNB3,MYOCD,RABEP1,IL12RB2,ACVR2A,CCN5,DGKE,KDM8,EXOC6,ARL15,SPATA31E1,MEX3A,NOP9,SLC27A6,NRXN2,HDAC2,SRRM2,CLHC1,GPRC6A,KCNE4,PUS7,MMP17,DCAF4L2,ZNF544,LCA5,E2F7,LARP6,RUFY4,ZNF681,HEPACAM,CEP70,TMEM71,SETD7,SCAF11,CYP2A13,STC1,PDHX,JPH2,GPALPP1,TMF1,OTOGL,MOG,PROX2,XKR4,GPATCH4,RGS6,ABCA10,SPIDR,STS,SLC7A5,MRPL49,CDC25A,CDH4,TSPYL5,CADM3,TSPAN18,BMPR2,ZNF667,GPR85,IL31RA,EYA4,UGT1A1,RCSD1,GOT1,MSH2,OR51E1,C1orf74,PCDH1,TESC,HNRNPF,CHD7,CHRDL1,ZNF525,CBX7,DISP3,CCDC88B,IL1R1,TCERG1,PPP2R5B,TCF3,MTMR1,MOGAT2,TNS1,TLL1,ALKBH3,TMT1A,SPTA1,NBEAL1,AKT2,LYNX1,TMEM43,WDR46,RASA1,KCNJ10,GXYLT1,HOXC8,LPAR1,PPM1B,HECTD4,IL13,DEPTOR,CCNB2,RASSF8,ZNF426,OLFML2A,WNT2B,POTEM (includes others),SUPV3L1,ZBTB37,RAD54B,IL17A,TMEM47,ZFHX3,GABRB1,ZBTB45,SRD5A1,SLC24A2,POLR1G,USP27X,HSP90B1,TCF4,SMAD2,ABCB9,OGFOD2,RRM2B,CHRM2,LCN10,SPOCK2,TBL1XR1,KAT6A,GDNF,ATP7A,NFIX,HNF1A,DSC3,ADCYAP1,ST6GALNAC6,NDST1,SNX10,TEX13B,PAPOLA,PHF20,DDX4,PSMD7,CLEC17A,TNRC6C,NLRC5,SMARCA2,MBOAT2,RBBP7,PEPD,ZBTB18,PCDHB6,PDS5B,PARN,KRT33A,DPF3,ALDH8A1,WNT3A,IGHMBP2,KLHL34,BRSK1,POLD3,DTX1,URGCP-MRPS24,LPAR2,ATP8A1,BRPF3,AJAP1,TGFBR3,LMO2,DLST,SUB1,DEFB106B,GPR82,BTBD3,TBC1D19,NKRF,KLF2,GSE1,CACNG6,BNIP5,KARS1,MYOZ2,MAP4,DNM3,EMC7,SPAM1,EFNA4,CDC42,PTEN,NDNF,PPM1D,DNAJC13,RUBCNL,KRT84,ZC3H13,CACNG3,CRABP2,BICD2,GPR139,RHPN2,CST2,SLC37A3,MPRIP,PHYKPL,TBC1D16,KCNG2,PRKACG,CHD2,TBX3,DENND4C,ANKRD49,TIGAR,COG7,RPGR,SLC7A1,EZHIP,SLC43A1,IL22RA1,TRMT61B,CDH7,DPP8,BCLAF3,SLTM,ZNF286B,CD300E,VHL,RPTOR,ARHGEF2,USP13,PDIA3,GP1BA,POLR3C,TVP23C-CDRT4,SLC44A2,SH3GL3,PROKR2,SCAPER,KDM5A,SLC8A1,ZC3H6,PEDS1-UBE2V1,MAP3K13,DLG5,YY2,CA5B,LARP1,BEX3,CDHR3,UPF2,FAM131B,INPP4A,DDX60,COLEC11,ITM2A,NFATC4,USP16,LIMK2,CDR2,TUBB,HOXB3,PDCD1,BAHD1,TMTC3,SLA,GOLGB1,PRLR,ZNF618,PTDSS1,GCSAML,LRRC7,PCDHB12,VGLL3,OSGIN2,ST8SIA4,FPGT-TNNI3K,KIF21A,ZNF462,RIC3,SLC10A7,GPR61,WDR5,PUS7L,TLX2,SYNJ2,SCD,ARNT,ZNF536,CCDC18,SCN1A,CLEC3B,ZNF471,GRIA4,LHX8,HBP1,FAM72A,NTM,LSAMP,KANK4,SAMD12,KLHL13,USP14,RAD54L2,MYT1,TGM1,AHI1,EPB41L2,ZNF286A,MAPK8IP3,RTN4,CYP19A1,NFE2L3,TGFB1I1,DUSP9,CNTN4,CPNE4,GPC2,PRAMEF11,ARHGAP39,MARK4,DET1,OR11A1,PDE3B,PACRG,HS3ST3A1,APC,KIAA1755,SSX3,PRAME,RFTN2,PTPN11,LIMA1,DHRSX,ANKRD12,GNA14,GALR1,IL1RAPL1,LCOR,ZNF674,XRN2,ZNF428,TRIM11,FBXO41,SMURF1,PSMG1,FAM72C/FAM72D,ZNF233,TNNI3K,COL17A1,COL4A5,MMP13,MBNL1,COPS2,CTNNA2,HDAC6,RAB43,ZNF23,AGO3,ULK2,CDK1,MAGEB18,XCR1,GOLGA8EP/GOLGA8G,KANSL1L,LIN28A,DCHS2,ADCY6,MPEG1,LYZ,SCARB1,ZNF485,NBPF10,ELOA2,TUBGCP2,MLX,TBX22,ABI1,MAP1B,DCAF4L1,TRO,KDM5C,RETREG3,C14orf39,FAT1,LRRTM4,TMEM192,KIRREL1,RNF207,TMPRSS11D,MTR,CDC42SE1,LHFPL3,CNOT1,RIMKLA,LIN28B,L3MBTL3,MCOLN3,SLC38A2,DOCK2,MMP8,SSTR5,ERVV-1,CASP3,ARID1A,C6orf89,SOX4,ALMS1,ALPK1,SALL2,DNAJB13,CNPY1,PITX2,VAMP2,LRRTM3,CDKL3,DDR1,JMJD8,PTCHD1,GALNT18,ITGA1,ZNF626,ITGB6,HMG20A,TNF,PHF6,WNT2,STEAP3,KCTD12,PCP4,ZNF445,RAB1A,INO80D,SRRM4,SCAF8,CNOT7,PANK1,SUPT16H,CEACAM18,TGFA,CERKL,ALDH3B2,FNBP4,JPH4,PTBP2,SLC9A1,PUDP,UBAP2,MSN,CIBAR2,FAM217B,SENP1,SYNPO,KCNJ3,CDC16,PGAP2,TRUB1,CHRNA4,NALF2,MEX3B,SPRR2E,FPR3,GJA9,HBB,GLS,RUBCN,NIPAL2,MSX1,RLBP1,PLCE1,GPD1,USP7,CSDE1,C8A,STX3,NPHP3,FBXW7,TBX20,OSR2,SPATA9,HOXC13,NAA50,POU5F2,RPS3A,IGFN1,CBX3,BCAT1,CHI3L2,POU4F2,KPNA3,AP3S2,MYRF,CTNNAL1,ONECUT2,KCND1,EOMES,NTNG2,MGAT5B,NRP1,CALCOCO1,OPCML,NHLRC2,CTH,DOC2A,IQCE,GNPTAB,REM1,KRT31,RTL4,ZNF235,CELSR3,NPFFR1,SAMSN1,HELT,DMTN,ZNF823,ZNF268,COL6A6,TRPV6,OTUD4,POP1,LPP,MSMO1,RAD1,SLC6A17,OMA1,MAP7D2,DAAM2,ITPR3,SLC4A4,CCDC82,KIF21B,PPP4R4,TMEM151B,AMOTL1,EXT1,YTHDC2,ERC1,IGFL2,RREB1,RND1,KATNAL2,CCDC140,PPP1R10,KCNC1,NSG1,ALG10B,CDH19,IMPG2,RXFP3,KSR2,LRSAM1,MGAT4C,CCDC8,PRC1,RHO,SRBD1,VAV2,CABP7,PLXND1,NPAS4,GPR158,KDM4E,ITM2C,EFCAB6,PDZD4,ZFP64,BROX,SFI1,NUDT4,IDUA,REEP1,EED,FRMD4A,PDGFB,SMARCA5,PDLIM3,FAM181A,ETV4,SPTSSB,ITK,ZNF655,GPR107,MAPT,TACR3,BACH1,SLPI,IL5RA,STXBP1,PLAAT1,TIGIT,EPHA7,SSTR3,MSI2,ZNF273,SYT3,PDE4DIP,PIP4P1,TTC6,TEKT1,NAT1,FEN1,LRRC56,CYP7B1,ALDH1A1,CAVIN1,CNR1,ZNF705G,MAP3K10,ADGRG2,STAU2,CUL2,LMBRD2,ZNF559,MYL1,CD84,EPDR1,HS6ST1,RGS2,ENPP1,GINS4,ARID3A,ARMCX1,NOTCH2NLA/NOTCH2NLB,RCC2,ALG13,ZNF736,PKD1L2,GNB2,CHL1,ANKRD66,UGT1A7,BRWD1,OXGR1,UGT1A10,SCAP,UGT1A9,TMEM242,CXCL12,GTF2H3,RARA,KERA,HNRNPU,E2F1,PHF2,CDK17,BCAP29,ROR1,MYADM,VANGL2,ZNF740,SUV39H1,QKI,TCF7L2,USP45,IL21R,STK3,EYA1,RPN2,CSTF2,PDE1B,SENP6,EDIL3,KPNB1,GRIN2B,ZNF99,HAL,KLK12,CAMTA1,ZNF324,ZCCHC24,TSC22D1,MAPK13,RER1,LPXN,PIGM,FAP,CCKAR,ATP2A3,PSMD3,IP6K2,NOX5,KRTAP9-8,CLSTN1,UBE2E3,NCKAP5,CEMIP,PAQR7,RNFT2,ANGPTL4,HSPA1A,TMEM267,CHM,TEK,SRPX,SYT16,SLC35F3,IDI1,GINS2,ALDOB,NHS,NAT2,CGGBP1,FHIP2A,ANKRD17,CLIC2,JAM2,CLEC3A,PIK3R4,NFIB,PTPRT,ZEB1,RPL22,IGFBP5,SGMS1,APP,OXCT1,PPP2R2C,IFI44,DRP2,PHF21A,ZMPSTE24,MCHR1,TDRD9,LRCH2,C1QTNF2,HOXA6,PCDHB4,MEIS2,ZNF677,PCDHB3,SRP19,LBH,THRB,ABHD2,SPDYE2/SPDYE2B,UGT1A6,HSPD1,OR5T1,RAPH1,UBE2V1,TUBA3C,TRIQK,DSPP,ZC3H12C,KCNH5,SEC14L1,PSMD2,SLFN12,IRAK1,MRPS22,SMYD1,RPL26L1,VPS54,SCN2A,SEPTIN6,MEF2C,SALL1,TENT4A,SLC4A10,RELA,GJD2,ZNF75A,GAB2,NLRP3,SLC30A6,RPL36A-HNRNPH2,PCMTD1,NAPG,ZNF721,FGF9,TACC1,SOWAHB,SOCS5,NFYC,GGT1,GPRIN3,LRRC75A,F2RL3,IQCK,ZNF528,ELF1,VPS13B,LCP2,ZNF324B,HMGN5,GLRA1,TAGLN,KCNJ15,SLC25A48,SPP1,CCDC122,SSX5,CLCN3,KPNA1,UGT1A5,NF2,NRG1,NOVA2,MAF,HELLS,CPSF6,KLHL8,FAM135A,AR,DCAF8L1,APPL1,SENP7,NLGN2,KBTBD6,ZNF264,CRTC1,ZBP1,CILK1,ZNF208,CCR6,MICAL2,ZNF788P,NEXMIF,ZNF182,SPINK7,TSPYL2,FCGR2A,PBRM1,GLI1,ZNF266,PHF20L1,CIDEC,RPS6KA6,NIN,CMC2,GRIK3,CGNL1,SENP3,GOLGA6L6 (includes others),CHUK,CKAP2,EDA2R,GPATCH2L,TMEM200A,ACSL4,CMTM5,PEX5L,HAPLN1,BCL2,GAPT,EMX1,ZNF136,PHYHIP,FSBP,LEP,TENT5D,HIPK2,ZBTB7A,HAUS8,PWWP3B,N4BP2L2,RNF128,FOXN4,CBS,TRIM72,ITPR2,VXN,TXLNG,KCNB1,SLC39A12,ZNF678,RPE,RGL2,PRAMEF12,IL1RN,B3GAT2,DIAPH2,ZNF430,CCER1,CDH22,HLF,SSX4B,FBXO8,DIPK2A,SLC22A13,ZNF300,MAGEC2,CRIM1,EZH2,EPS8,MAN1A2,CYBB,PPFIA4,FOXO3,USP6,MGLL,SPDYA,S1PR2,ZNF443,AP4E1,MORC4,MKNK2,F13A1,RSAD1,PPP2R5E,ACOX1,ZFP30,NUF2,RPIA,MAPK8,DLX1,NUTM2B,HSD17B11,TMIE,SKA2,SATL1,SYNPO2L,PTPRR,ZCCHC17,DRAP1,IRS4,KIF26B,SGIP1,PYROXD1,HAGH,FAM221B,RGS12,PLD5,ZBTB47,FSD1L,ECT2,MCCC1,HGSNAT,SLC39A6,CDC42BPA,CAMK2B,SSR2,ZNF24,THRA,B3GALNT1,MN1,TOM1,NUDT10,KLF9,TRMT13,BRINP3,SPAG6,FBXL18,SNX33,PTPN13,HOXD4,PRRT2,USP29,EFNB2,MPL,WTAP,PLEKHB2,PLK5,GAGE1 (includes others),MAGEL2,CXCR5,TMEM91,CPXCR1,STOML3,PHF1,ROS1,TMEM132C,MAT1A,BNIP3,RXFP1,WDR93,SH3TC1,FRMPD2,S1PR3,PFKFB2,ZBTB16,HIPK1,ZNF616,SNPH,FXYD3,DCT,FBLN5,DSCAM,GDF5,METTL6,P2RY2,PPM1N,GFPT1,TREML2,RGS9,FOXO1,TMEM63C,BCL6B,LRRC71,STIM2,SPOP,B2M,PUM1,OGT,ISLR,USP10,ANKRD52,PLN,KASH5,MMP19,SLITRK2,SLC2A4,DPYD,HES4,CNGA3,NEFM,C12orf60,SP3,CCNA2,SV2B,MGAT3,CHIC2,RGS5,PLPP7,HTR4,HIRA,EDNRA,ZSCAN23,PGAM1,SATB2,ZFP69B,PHIP,PLD1,GABRA4,MVK,ESR2,SLC22A2,MEPE,P2RX6,NINL,CCDC186,KRT77,DST,SLC35C1,CTTNBP2,ZNF396,STAB2,RARG,HS3ST1,STEAP2,ACVR1,KRABD5,NEUROD1,MYD88,CACNB4,ITGA2,MSRB2,GOLGA6C/GOLGA6D,ITGAE,GNA12,TAF3,ZNF680,TUBE1,SMOX,UGT2B10,VBP1,CSGALNACT2,CD300C,KLHL6,UGT8,RHOBTB3,RNF145,BSCL2,METAP1,PRAMEF4 (includes others),SH3PXD2A,NEK10,CCN6,TNFAIP1,MTA1,SLC9A8,ATP2B1,PABPC3,PPP1R14C,SEMA3G,KBTBD3,EGR3,POLR1A,SYNE1,KBTBD7,NECTIN4,KCNIP3,PAK1IP1,SECISBP2L,LRRC19,P4HA2,NSD2,CSNK2A1,ENTPD3,NFE2L2,PSG4	1261
Cancer, Organismal Injury and Abnormalities, Reproductive System Disease	endometrial carcinoma	Endometrial carcinoma	1.21e-17					ADD1,KIAA1217,NFYA,MESD,GDF7,ZFP42,ACADM,AK3,INSYN2B,DCAF16,CLEC14A,HFM1,PCYT1A,ZNF879,CFAP298,PCDH12,SHOX2,INAVA,TOP2A,MYH2,ERMN,NUP54,SAMD9L,HECW1,DNAJB5,NRAS,ZNF714,GBF1,ZC3H10,DOCK10,PTPN12,SERGEF,JAKMIP2,BAX,SUPT5H,ZMYND8,NUDT1,MFSD6,TDRD12,CMYA5,ZNF75D,IFNLR1,MOV10,EIF3I,GPR26,AGK,TRDN,CNTLN,SLC5A1,AKAP6,ENPP4,SRSF5,CEP44,ARHGAP19,ARPIN-AP3S2,KLF3,METTL15,TENT5A,KMT2D,ACSL3,ISY1-RAB43,NR6A1,NKAPD1,STOX2,RUNX1T1,UGT1A8,ACER2,WDR49,SPRED1,GGTLC1,TNIK,TSPOAP1,AGO1,CCDC63,PIK3AP1,BRF2,EEA1,CBLB,POLQ,GPR135,PCGF6,IMMP2L,GGCT,LRRC27,KIF26A,XXYLT1,ZNF195,GPATCH11,IMPG1,PCDHB1,PICALM,CHD4,CCND1,SCLT1,SCAF1,TAF1C,CIRSR,XKR6,ASB11,C15orf40,CYSLTR1,USH1C,TPM2,ZNF292,SYDE2,LMAN2L,MORN5,RAB39A,FASTKD3,GABRQ,OPHN1,LDAH,ZNF117,DAGLA,ZBTB9,C10orf53,ZFYVE28,TMEM132D,TUBB2B,PYGO1,AP1S1,SFRP1,ZNF83,LYRM2,INPPL1,PGM5,GOLT1B,RADIL,C3AR1,THSD7A,OTC,TMEM169,WDR17,HLA-DPA1,TFAP4,PRKAR1B,PHF21B,LRP12,ERRFI1,CTPS1,RBM20,KRT24,DNAJC6,PABPC4L,OLIG2,EZR,SIRPA,G3BP1,VIRMA,GUF1,ARFIP1,PLEKHG7,ZFP14,CA8,TECPR1,SNAP47,CCNB3,MYOCD,RABEP1,IL12RB2,ACVR2A,CCN5,DGKE,KDM8,EXOC6,ARL15,SPATA31E1,MEX3A,NOP9,SLC27A6,SRRM2,CLHC1,GPRC6A,KCNE4,PUS7,MMP17,DCAF4L2,ZNF544,LCA5,E2F7,LARP6,RUFY4,ZNF681,HEPACAM,CEP70,SETD7,SCAF11,CYP2A13,STC1,PDHX,GPALPP1,TMF1,OTOGL,MOG,PROX2,XKR4,GPATCH4,RGS6,ABCA10,SPIDR,STS,MRPL49,CDC25A,CDH4,TSPYL5,TSPAN18,BMPR2,ZNF667,GPR85,IL31RA,EYA4,RCSD1,GOT1,MSH2,OR51E1,C1orf74,PCDH1,TESC,HNRNPF,CHD7,ZNF525,DISP3,CCDC88B,TCERG1,PPP2R5B,TCF3,MTMR1,MOGAT2,TNS1,TLL1,ALKBH3,TMT1A,SPTA1,NBEAL1,AKT2,LYNX1,TMEM43,WDR46,RASA1,KCNJ10,GXYLT1,HOXC8,LPAR1,PPM1B,HECTD4,IL13,DEPTOR,CCNB2,RASSF8,ZNF426,OLFML2A,WNT2B,POTEM (includes others),SUPV3L1,ZBTB37,RAD54B,IL17A,TMEM47,ZFHX3,GABRB1,ZBTB45,SRD5A1,SLC24A2,POLR1G,USP27X,HSP90B1,TCF4,SMAD2,ABCB9,OGFOD2,RRM2B,LCN10,TBL1XR1,KAT6A,GDNF,ATP7A,NFIX,HNF1A,DSC3,ADCYAP1,ST6GALNAC6,NDST1,SNX10,TEX13B,PAPOLA,PHF20,DDX4,PSMD7,CLEC17A,TNRC6C,NLRC5,SMARCA2,MBOAT2,RBBP7,PEPD,ZBTB18,PCDHB6,PDS5B,PARN,KRT33A,DPF3,ALDH8A1,WNT3A,IGHMBP2,KLHL34,BRSK1,POLD3,DTX1,URGCP-MRPS24,LPAR2,ATP8A1,BRPF3,AJAP1,LMO2,SUB1,DEFB106B,GPR82,TBC1D19,NKRF,KLF2,GSE1,CACNG6,BNIP5,KARS1,MAP4,DNM3,EMC7,SPAM1,EFNA4,CDC42,PTEN,NDNF,PPM1D,DNAJC13,RUBCNL,KRT84,ZC3H13,CACNG3,CRABP2,BICD2,GPR139,RHPN2,CST2,SLC37A3,MPRIP,PHYKPL,TBC1D16,KCNG2,PRKACG,CHD2,TBX3,DENND4C,ANKRD49,TIGAR,COG7,RPGR,SLC7A1,EZHIP,SLC43A1,IL22RA1,TRMT61B,CDH7,DPP8,BCLAF3,SLTM,ZNF286B,CD300E,VHL,RPTOR,ARHGEF2,USP13,PDIA3,GP1BA,POLR3C,TVP23C-CDRT4,SLC44A2,SH3GL3,PROKR2,SCAPER,KDM5A,SLC8A1,ZC3H6,PEDS1-UBE2V1,MAP3K13,DLG5,YY2,CA5B,LARP1,BEX3,CDHR3,UPF2,FAM131B,INPP4A,DDX60,COLEC11,ITM2A,NFATC4,USP16,LIMK2,CDR2,PDCD1,BAHD1,TMTC3,SLA,GOLGB1,PRLR,ZNF618,PTDSS1,GCSAML,LRRC7,PCDHB12,VGLL3,OSGIN2,ST8SIA4,FPGT-TNNI3K,KIF21A,ZNF462,RIC3,SLC10A7,GPR61,WDR5,PUS7L,TLX2,SYNJ2,SCD,ARNT,ZNF536,CCDC18,SCN1A,ZNF471,GRIA4,HBP1,FAM72A,NTM,LSAMP,KANK4,SAMD12,KLHL13,USP14,RAD54L2,MYT1,TGM1,AHI1,EPB41L2,ZNF286A,MAPK8IP3,RTN4,CYP19A1,NFE2L3,DUSP9,CNTN4,CPNE4,GPC2,PRAMEF11,ARHGAP39,DET1,OR11A1,PDE3B,PACRG,HS3ST3A1,APC,KIAA1755,SSX3,PRAME,RFTN2,PTPN11,LIMA1,DHRSX,ANKRD12,GNA14,GALR1,IL1RAPL1,LCOR,ZNF674,XRN2,ZNF428,TRIM11,FBXO41,SMURF1,PSMG1,ZNF233,TNNI3K,COL17A1,COL4A5,MMP13,MBNL1,COPS2,CTNNA2,HDAC6,RAB43,ZNF23,AGO3,ULK2,CDK1,MAGEB18,XCR1,GOLGA8EP/GOLGA8G,LIN28A,DCHS2,ADCY6,LYZ,ZNF485,NBPF10,TUBGCP2,MLX,TBX22,ABI1,MAP1B,DCAF4L1,TRO,KDM5C,C14orf39,FAT1,LRRTM4,TMEM192,KIRREL1,RNF207,TMPRSS11D,MTR,CDC42SE1,LHFPL3,CNOT1,RIMKLA,L3MBTL3,MCOLN3,DOCK2,MMP8,ERVV-1,CASP3,ARID1A,C6orf89,SOX4,ALMS1,ALPK1,SALL2,DNAJB13,CNPY1,PITX2,VAMP2,LRRTM3,CDKL3,DDR1,JMJD8,PTCHD1,GALNT18,ZNF626,ITGB6,HMG20A,TNF,PHF6,STEAP3,KCTD12,ZNF445,RAB1A,INO80D,SRRM4,SCAF8,CNOT7,PANK1,SUPT16H,CEACAM18,CERKL,ALDH3B2,FNBP4,PTBP2,PUDP,UBAP2,MSN,CIBAR2,FAM217B,SENP1,SYNPO,KCNJ3,CDC16,PGAP2,TRUB1,CHRNA4,NALF2,MEX3B,SPRR2E,FPR3,GJA9,GLS,RUBCN,NIPAL2,MSX1,RLBP1,PLCE1,GPD1,USP7,CSDE1,C8A,STX3,NPHP3,FBXW7,TBX20,SPATA9,HOXC13,NAA50,POU5F2,RPS3A,IGFN1,CBX3,BCAT1,CHI3L2,POU4F2,KPNA3,AP3S2,MYRF,CTNNAL1,ONECUT2,KCND1,EOMES,NTNG2,MGAT5B,NRP1,CALCOCO1,OPCML,NHLRC2,CTH,DOC2A,IQCE,GNPTAB,REM1,KRT31,RTL4,ZNF235,CELSR3,NPFFR1,SAMSN1,HELT,DMTN,ZNF823,ZNF268,COL6A6,TRPV6,OTUD4,POP1,MSMO1,RAD1,SLC6A17,OMA1,MAP7D2,DAAM2,ITPR3,SLC4A4,CCDC82,KIF21B,PPP4R4,TMEM151B,AMOTL1,EXT1,YTHDC2,ERC1,IGFL2,RREB1,RND1,KATNAL2,CCDC140,PPP1R10,KCNC1,NSG1,ALG10B,CDH19,IMPG2,RXFP3,KSR2,LRSAM1,MGAT4C,CCDC8,PRC1,RHO,SRBD1,VAV2,CABP7,PLXND1,GPR158,KDM4E,ITM2C,EFCAB6,PDZD4,ZFP64,BROX,SFI1,NUDT4,IDUA,REEP1,EED,FRMD4A,PDGFB,SMARCA5,FAM181A,SPTSSB,ITK,ZNF655,GPR107,MAPT,TACR3,BACH1,IL5RA,STXBP1,PLAAT1,TIGIT,EPHA7,MSI2,ZNF273,SYT3,PDE4DIP,PIP4P1,TTC6,TEKT1,NAT1,LRRC56,CYP7B1,ALDH1A1,CAVIN1,CNR1,ZNF705G,MAP3K10,ADGRG2,STAU2,CUL2,LMBRD2,ZNF559,MYL1,CD84,EPDR1,HS6ST1,GINS4,ARID3A,ARMCX1,NOTCH2NLA/NOTCH2NLB,RCC2,ALG13,ZNF736,PKD1L2,GNB2,CHL1,ANKRD66,UGT1A7,BRWD1,OXGR1,UGT1A10,SCAP,UGT1A9,TMEM242,CXCL12,GTF2H3,RARA,KERA,HNRNPU,E2F1,PHF2,CDK17,BCAP29,ROR1,MYADM,VANGL2,ZNF740,SUV39H1,QKI,TCF7L2,USP45,IL21R,STK3,EYA1,RPN2,CSTF2,PDE1B,SENP6,EDIL3,KPNB1,GRIN2B,ZNF99,HAL,KLK12,CAMTA1,ZCCHC24,TSC22D1,RER1,LPXN,PIGM,FAP,CCKAR,ATP2A3,PSMD3,IP6K2,NOX5,KRTAP9-8,CLSTN1,UBE2E3,NCKAP5,CEMIP,PAQR7,RNFT2,ANGPTL4,HSPA1A,TMEM267,CHM,TEK,SRPX,SYT16,SLC35F3,IDI1,GINS2,ALDOB,NHS,NAT2,FHIP2A,ANKRD17,CLIC2,JAM2,PIK3R4,PTPRT,ZEB1,RPL22,IGFBP5,SGMS1,APP,OXCT1,PPP2R2C,IFI44,DRP2,PHF21A,ZMPSTE24,MCHR1,TDRD9,LRCH2,C1QTNF2,PCDHB4,MEIS2,ZNF677,PCDHB3,SRP19,LBH,THRB,ABHD2,SPDYE2/SPDYE2B,UGT1A6,HSPD1,OR5T1,RAPH1,UBE2V1,TUBA3C,TRIQK,DSPP,ZC3H12C,KCNH5,SEC14L1,PSMD2,SLFN12,IRAK1,MRPS22,SMYD1,RPL26L1,VPS54,SCN2A,SEPTIN6,SALL1,TENT4A,SLC4A10,RELA,GJD2,ZNF75A,GAB2,NLRP3,SLC30A6,RPL36A-HNRNPH2,PCMTD1,NAPG,ZNF721,FGF9,TACC1,SOWAHB,SOCS5,NFYC,GGT1,GPRIN3,LRRC75A,IQCK,ZNF528,ELF1,VPS13B,LCP2,ZNF324B,HMGN5,GLRA1,KCNJ15,SLC25A48,SPP1,CCDC122,SSX5,CLCN3,KPNA1,UGT1A5,NF2,NRG1,NOVA2,HELLS,CPSF6,KLHL8,FAM135A,AR,DCAF8L1,APPL1,SENP7,NLGN2,KBTBD6,ZNF264,CRTC1,ZBP1,CILK1,ZNF208,CCR6,MICAL2,ZNF788P,ZNF182,TSPYL2,FCGR2A,PBRM1,GLI1,ZNF266,PHF20L1,CIDEC,RPS6KA6,NIN,CMC2,GRIK3,CGNL1,SENP3,GOLGA6L6 (includes others),CHUK,CKAP2,EDA2R,GPATCH2L,TMEM200A,ACSL4,CMTM5,PEX5L,BCL2,GAPT,EMX1,ZNF136,PHYHIP,FSBP,LEP,TENT5D,HIPK2,HAUS8,PWWP3B,N4BP2L2,RNF128,FOXN4,CBS,TRIM72,ITPR2,VXN,TXLNG,KCNB1,SLC39A12,ZNF678,RPE,PRAMEF12,IL1RN,B3GAT2,DIAPH2,ZNF430,CCER1,CDH22,SSX4B,FBXO8,DIPK2A,SLC22A13,ZNF300,MAGEC2,CRIM1,EZH2,EPS8,MAN1A2,CYBB,PPFIA4,FOXO3,USP6,MGLL,SPDYA,ZNF443,AP4E1,MORC4,MKNK2,F13A1,RSAD1,PPP2R5E,ACOX1,ZFP30,NUF2,RPIA,MAPK8,DLX1,NUTM2B,HSD17B11,TMIE,SKA2,SATL1,SYNPO2L,PTPRR,ZCCHC17,DRAP1,IRS4,KIF26B,SGIP1,PYROXD1,FAM221B,RGS12,PLD5,ZBTB47,FSD1L,ECT2,MCCC1,HGSNAT,SLC39A6,CDC42BPA,CAMK2B,SSR2,ZNF24,THRA,B3GALNT1,MN1,TOM1,NUDT10,TRMT13,BRINP3,SPAG6,FBXL18,SNX33,PTPN13,HOXD4,PRRT2,USP29,EFNB2,WTAP,PLEKHB2,PLK5,GAGE1 (includes others),MAGEL2,CXCR5,TMEM91,CPXCR1,STOML3,PHF1,ROS1,TMEM132C,MAT1A,BNIP3,RXFP1,SH3TC1,FRMPD2,S1PR3,PFKFB2,HIPK1,ZNF616,SNPH,DCT,FBLN5,DSCAM,GDF5,METTL6,P2RY2,PPM1N,GFPT1,RGS9,FOXO1,TMEM63C,BCL6B,LRRC71,STIM2,SPOP,B2M,PUM1,OGT,USP10,ANKRD52,KASH5,MMP19,SLITRK2,SLC2A4,HES4,CNGA3,NEFM,C12orf60,SP3,CCNA2,SV2B,MGAT3,CHIC2,PLPP7,HIRA,ZSCAN23,PGAM1,SATB2,ZFP69B,PHIP,PLD1,GABRA4,ESR2,SLC22A2,MEPE,P2RX6,NINL,CCDC186,KRT77,DST,SLC35C1,CTTNBP2,ZNF396,STAB2,RARG,HS3ST1,STEAP2,ACVR1,KRABD5,NEUROD1,MYD88,CACNB4,ITGA2,MSRB2,GOLGA6C/GOLGA6D,ITGAE,GNA12,TAF3,ZNF680,TUBE1,SMOX,UGT2B10,VBP1,CSGALNACT2,KLHL6,UGT8,RHOBTB3,RNF145,BSCL2,METAP1,PRAMEF4 (includes others),SH3PXD2A,NEK10,CCN6,TNFAIP1,MTA1,SLC9A8,ATP2B1,PABPC3,PPP1R14C,SEMA3G,KBTBD3,EGR3,POLR1A,SYNE1,KBTBD7,NECTIN4,KCNIP3,PAK1IP1,SECISBP2L,LRRC19,P4HA2,NSD2,CSNK2A1,ENTPD3,NFE2L2,PSG4	1168
Cancer, Organismal Injury and Abnormalities	hematological or lymphatic system tumor	Hematological or lymphatic system tumor	1.32e-17					AUTS2,EDEM1,ZNF648,ADD1,KIAA1217,MESD,ZNF431,MAPKAPK2,SREBF2,BTBD8,CD33,HFM1,KLF14,RAB27B,PPP1R1A,GCNT3,SHOX2,TATDN2,TOP2A,CEMIP2,MYH2,NUP54,LRRC63,SAMD9L,HECW1,H2BC8,NRAS,CCDC149,ZNF714,DOCK10,PAK6,SERGEF,JAKMIP2,BAX,SUPT5H,POU2F2,ZMYND8,TDRD12,CMYA5,IFNLR1,HOXC11,EIF3I,EMB,GPR26,AGK,RAD9A,CNTLN,ZNF599,SLC5A1,NUTM2A,ATXN7,ASAP3,NKX6-3,SLC25A32,KLRK1,AKAP6,AKAP5,VMA21,BAG1,KLF3,CAMK2A,TM9SF4,PCNX4,SAPCD2,JRKL,HLA-DRA,KMT2D,ACSL3,DENND1A,TM7SF3,TFR2,H4C8,RORC,RAC1,LONRF2,PRRG3,CD52,BCL2L13,STOX2,TTC32,IPO11,ANKRD18B,RUNX1T1,YAP1,ACER2,AQP8,GMPPB,WDR49,SPRED1,ELK1,GGTLC1,TNIK,TSPOAP1,C11orf21,PIK3AP1,UCHL5,CDCA7,CBLB,MOB2,CDC42EP3,POLQ,GPR135,TTC14,EXOC7,EVC,IMMP2L,RCAN1,ALDH7A1,GGCT,WNK1,DOK6,SMYD3,KIF26A,STK38,IMPG1,PCDHB1,PICALM,CHD4,RBPMS,CCND1,ZNF699,NEMP1,SCLT1,PTCD1,TEX30,CIRSR,DLEU1,EEF1AKMT3,PRSS22,XKR6,MAGEB4,CHTF8,TVP23B,CADM2,NXF1,NREP,TTL,TBX15,CYSLTR1,USH1C,ABTB1,TACR2,TPM2,CFAP97,ZNF292,SYDE2,PAK2,CBX1,GABRQ,ARL4C,DOK5,DAGLA,ZNF207,LSM10,RGS1,TMEM132D,SOX11,PLXDC2,PYGO1,CDC25B,POU2F1,TMEM87B,OTOG,ZNF83,INPPL1,HPRT1,PGM5,RADIL,STYXL1,THSD7A,HNRNPA1L2,TMEM169,IMPA1,WDR17,NIBAN2,TFAP4,LRP12,SLC11A1,CTPS1,RBM20,OLIG2,CHPF,EZR,SIRPA,PEX26,KRTAP9-7,FCGR2B,G3BP1,VIRMA,ZC3H4,PLEKHG7,HES1,LIMS1,SNAP47,NGLY1,CCNB3,MYOCD,RABEP1,ATF2,BNIP2,IL12RB2,CCN5,EFHD2,DGKE,FCER1A,CD82,SSC4D,EXOC6,CIMAP2,SPATA31E1,SLC6A8,MEX3A,CEBPE,U2AF2,SLC27A6,NRXN2,CBX6,HDAC2,SPATA13,SRRM2,POLE4,GPRC6A,LEPROT,RXRB,KCNE4,MMP17,DCAF4L2,E2F7,CEBPA,DLEU7,NDUFB10,TXNDC12,RUFY4,ZNF681,FBXO28,GINS1,TNFRSF13B,BCO1,LRMDA,KCTD18,CYP2A6/CYP2A7,PDHX,JPH2,CCDC22,OTOGL,FADS6,PROX2,XKR4,IL24,RGS6,ABCA10,SPIDR,STS,BACH2,SLC7A5,DRD5,COL8A2,KAT5,ERLIN2,CDC25A,CDH4,TSPYL5,ENTREP3,PURB,RORA,CYP26B1,KHDRBS1,BMPR2,CREBZF,MAP10,ZNF667,IL31RA,NET1,UGT1A1,RCSD1,MSH2,ATP5MF-PTCD1,C1orf74,PCDH1,PALM,CHRDL1,CBX7,ORAI2,KIF13B,DISP3,CCDC88B,SSR1,ELP4,FAM47E,RBM19,IL1R1,TCERG1,TCF3,MOGAT2,TNS1,TLL1,SPTA1,NBEAL1,SLC10A2,AKT2,CTDSP1,LYNX1,TINF2,RASA1,BAALC,GXYLT1,LPAR1,UBE2M,HECTD4,CTSK,MAGEA10,DECR2,LY6S-AS1,GALNT2,IL13,TOX2,CMIP,CCNB2,RASSF8,UBXN1,ZC3HAV1L,WARS2,CD69,POTEM (includes others),RD3,CD160,RAD54B,KITLG,PPTC7,IL17A,TMEM231,ZFHX3,GABRB1,SLC24A2,TBC1D10A,HSP90B1,TCF4,FOXN3,SMAD2,ABCB9,OGFOD2,RRM2B,CHRM2,MROH6,TBL1XR1,ZNF440,KAT6A,GDNF,N4BP3,ATP7A,DNM2,PFKFB4,NFIX,KRTAP4-12,ACP5,HNF1A,DSC3,BID,RHOU,PLTP,NEIL1,CCNG2,PHF20,DDX4,CLEC17A,TNRC6C,NLRC5,SMARCA2,FOXH1,PLEKHS1,TSFM,GPSM1,UBQLN3,ZNF37A,BCAS1,EXTL3,IMMT,ID4,PYM1,PCDHB6,HAP1,PRDM14,PDS5B,PARN,MXD1,BCAR3,DPF3,MEF2D,ALDH8A1,WNT3A,IGHMBP2,CTBP1,NARS1,BRSK1,POLD3,DTX1,LMO2,CCDC110,CD79B,GLRA3,POLK,KLF2,BAK1,GSE1,ZNF140,PLAGL2,SLC6A14,SEM1,CEP250,ACOT4,MAP4,PFN2,DNM3,SH3BP5L,SPAM1,CDC42,PTEN,NDNF,PPM1D,DNAJC13,RUBCNL,ZNF205,ZC3H13,CACNG3,ZDHHC2,PRKACB,PPP1R16B,SLC30A9,GDF11,SLC37A3,MPRIP,PHYKPL,TBC1D16,KLHL4,CRHR1,TFEC,GGTLC2,CACNB1,PRKACG,CYTIP,CHD2,TBX3,RNF166,CD79A,DENND4C,TIGAR,SLC43A1,ITGA10,IL22RA1,CDH7,DPP8,TRADD,USO1,COL9A1,ZNF286B,OLR1,CD300E,PGA4,PGA3,VHL,RPL7,GPX3,RPTOR,RHOB,ARHGEF2,SMIM17,USP13,PDIA3,SREK1,ZNF107,GP1BA,ZBTB21,POLR3C,SLC44A2,ANP32A,SCAPER,KDM5A,ST6GALNAC3,SLC8A1,SGMS2,PC,DLG5,CA5B,UBALD1,GNL3,ZNF212,LARP1,CDHR3,GIMAP6,SIGLEC8,UPF2,ANLN,DDX60,COLEC11,PRR12,NFATC4,USP16,LIMK2,ID2,TUBB,HOXB3,ILRUN,GIGYF1,PDCD1,TMTC3,SLA,GABRG1,PFKFB1,PRLR,ZNF618,KCNE5,LRRC7,PCDHB12,APC2,TAOK1,KLHL21,HCG27,FPGT-TNNI3K,KIF21A,ZNF462,RIC3,GABRD,FAM118A,SYT2,SLC10A7,NOP16,IL7R,GPR61,TLX2,SYNJ2,ZNF536,CCDC18,RBL1,C22orf42,GRIA4,XRCC3,ARL17A,ABCA7,PSG1,FAM72A,RPS6KA4,CCL2,NTM,LSAMP,SAMD12,KLHL13,USP14,RAD54L2,MYT1,AHI1,CCT3,SLC6A15,LDB1,CYP19A1,PRKCD,TSPAN1,NFE2L3,TNFAIP6,TGFB1I1,TRAM2,DUSP9,CNTN4,SLC5A9,PRAMEF11,TMA16,LFNG,EIF4E3,UBE4B,GM2A,PDE3B,IL6R,TCP11L2,CYB561,APC,KIAA1755,ULK1,PPP1R13L,PIAS4,SSX3,RFTN2,PTPN11,LIPN,LIMA1,DHRSX,IGFBP3,GALR1,IL1RAPL1,LCOR,MTA3,VEGFB,ZNF428,ZNF625,ATG4D,FAM72C/FAM72D,ZNF233,KLF6,TNNI3K,COL17A1,CXCL6,COL4A5,CENPQ,VWC2,MBNL1,TM4SF1,CTNNA2,HDAC6,KHK,LINC03040,ULK2,AADAT,CDK1,GOLGA8EP/GOLGA8G,KANSL1L,LANCL1,DCHS2,ADCY6,CD200,NPEPL1,TMEM144,MPEG1,LYZ,SCARB1,CYP2E1,S100PBP,NBPF10,ELOA2,MLX,CD63,NCBP2,CLSTN2,PHETA1,ABI1,MAP1B,IL12B,DCAF4L1,TRO,KDM5C,FAT1,STRN,LRRTM4,KIRREL1,AEN,GATAD2A,NME8,UNC13A,DNAJB7,ZNF629,MTR,LHFPL3,ZNF415,COL4A3,PPP1R2,RAP1GAP,CNOT1,RIMKLA,FAM168A,PNMA3,NUTM2E,HOXB1,MCOLN3,MAP1LC3B2,CPEB2,DOCK2,MMP8,SSTR5,CASP3,GADD45A,HIF3A,ABRAXAS2,ARID1A,DMRTB1,SOX4,SUN2,ALMS1,GJA1,ALPK1,DNAJB13,MTCP1,DHX15,LRRTM3,CDKL3,ASAH1,DDR1,JMJD8,PTCHD1,CD83,ITGA1,NUBPL,ZNF626,P2RY11,TNF,PHF6,WNT2,FIBCD1,STEAP3,ETV3,INO80D,BLOC1S3,SRRM4,CNOT7,EPHA10,NBPF11,CEACAM18,FBXL19,ZBTB46,TMEM63B,NTN1,JPH4,PTBP2,SLC9A1,RAB24,PPP1CA,RNF141,NUTM2D,CIBAR2,FAM217B,SENP1,KLK2,ZNF705B,NBPF15,KCNJ3,TRPV3,CLEC9A,ZER1,PADI3,TRIM38,FOXD4L4/FOXD4L5,SUCLG2,SPRR2E,FOXI1,GJA9,HBB,GLS,RUBCN,CD72,FAM169A,PLCE1,FAM72B,GPD1,CCN2,CCHCR1,USP7,CSDE1,FSD1,RHOXF2,C8A,STX3,DNAJB2,NPHP3,FBXW7,UTP14A,PBK,HOXC13,NAA50,IL1RL2,RASSF7,KIAA1671,DNAI1,IGFN1,CBX3,TMEM236,BEAN1,BCAT1,RAET1E,CCNA1,TNFSF11,POU4F2,KPNA3,SLC16A2,RAB6C,PRDM1,PCMTD2,GREM1,MYRF,CTNNAL1,ONECUT2,KNG1,EOMES,MGAT5B,NRP1,HLA-DMB,OPCML,DOC2A,IQCE,GNPTAB,WDR62,GRAMD4,ZNF235,CELSR3,NPFFR1,SAMSN1,LHPP,KRT4,ZNF823,ZNF268,CSRNP3,COL6A6,TRPV6,DBI,LPP,EGR1,MSMO1,LINC02914,GGT5,DAAM2,ITPR3,SLC4A4,MRM2,KIF21B,PPP4R4,TMEM151B,AMOTL1,AOPEP,USP47,ERC1,IGFL2,RREB1,PSME3,MYCL,CFAP210,SPIB,RPL37,KATNAL2,IKBKG,ALG10B,CDH19,ZNF512B,DUSP16,SEPTIN8,KSR2,CCDC8,NDUFS7,PRC1,RHO,C19orf25,PREB,SRBD1,VAV2,PLXND1,ITPK1,RPLP0,GPR158,SHISA6,ITM2C,RASSF1,EFCAB6,IL36RN,ZFP64,NSUN7,RRM2,SESTD1,OR52W1,HAPLN3,PFKFB3,KRTAP1-5,EED,FRMD4A,PDGFB,SSX1,SERINC3,SPCS1,PDLIM3,FAM181A,ETV4,CRTAM,RIMKLB,ITK,TACR3,FBXL2,BACH1,IL5RA,MTARC1,TIGIT,AIMP1,SSTR3,EPOR,STK39,MSI2,CD96,DDHD2,SYT3,EMP1,PDE4DIP,UBE2I,PIP4P1,SLC2A10,PROM2,F3,TMEM161B,PLA2G2C,FEN1,NHSL1,SRP54,LRRC56,CYP7B1,LSM14A,ALDH1A1,CNR1,LMX1B,ZNF705G,MAP3K10,PELI1,STAU2,CUL2,C10orf71,JUND,LMBRD2,MYL1,EPDR1,IL22,RGS2,ENPP1,WIF1,ARID3A,HS3ST4,TRIM22,SREK1IP1,NOTCH2NLA/NOTCH2NLB,RCC2,FAM167A,PKD1L2,GNB2,CHL1,CAV2,BRWD1,ZDHHC22,CXCL12,SLC6A6,PDE4A,RARA,LY6E,HNRNPU,PTS,E2F1,PHF2,CHODL,STIM1,ROR1,FEM1A,PGAP6,VANGL2,SPO11,SUV39H1,ABCB8,QKI,TCF7L2,CXCL5,USP45,CTBS,IL21R,STEAP4,EYA1,RPN2,CSTF2,PDE1B,SENP6,PALMD,BORCS8-MEF2B,CCR5,BCHE,EPN1,KPNB1,GRIN2B,ZNF99,KLK12,CAMTA1,TSC22D1,ARHGEF1,MAPK13,RPS4X,ACTRT3,FAP,BTAF1,LAPTM4A,ADRB2,ATP2A3,LORICRIN,APOL3,TNFSF15,GSTM2,EGLN3,KRTAP9-8,CLSTN1,CCL20,PCLAF,PCDH9,CEMIP,AQP7,HSPA1B,ANGPTL4,RASGRP2,CHM,TEK,PPAN-P2RY11,SNRNP25,GCOM1,SRPX,SYNCRIP,SYT16,TGDS,SLC35F3,INPP5B,NAT8L,FOSB,PA2G4,ST8SIA3,RND3,FHIP2A,ANKRD17,JAM2,CLEC3A,MED1,NFIB,PTPRT,ZEB1,RPL22,IGFBP5,SGMS1,APP,LIF,PPP2R2C,CAPN10,IFI44,DCLRE1A,DRP2,FCRLA,MAFF,STOML1,TBXT,ELOVL4,SHLD2,RPE65,POLR2M,ZAR1L,ZNF784,LRCH2,SLCO1A2,HOXA6,PSMD1,MEIS2,CXCL14,SRP19,LBH,ANXA7,CD226,CTXN3,PAX4,SPDYE2/SPDYE2B,HSPD1,BET1L,TUBA3C,DSPP,SP6,TDG,ZC3H12C,ABHD12B,PFDN4,NAB2,SEC14L1,WASF2,PSMD2,PALM2AKAP2,ZMYND11,IRAK1,MRPS22,FBXL7,FAM227A,CAMK2N1,BUB3,VPS54,SCN2A,PIM2,PREP,SEPTIN6,MEF2C,RASSF4,KIAA0513,IL6ST,SLC4A10,RELA,GJD2,ZZZ3,CCNH,NLRP3,FAM83F,PCMTD1,POU5F1,PI16,FGF9,TACC1,COL7A1,CCL18,GGT1,OR1E1,IL22RA2,C1QTNF7,ZNF302,FCRL4,RNF217,VPS13B,LCP2,KCNJ15,SLC25A48,SLC5A5,CDC37L1,ZC3H7B,HDAC11,CD9,SPP1,GOSR2,KCNV1,AKAP1,RPS6KB1,GPR143,KPNA1,AKT1S1,TNFSF13B,NF2,MTFMT,NRG1,MAF,PAX5,DUSP2,HELLS,VASH1,TCEANC,KLHL8,FAM135A,AR,DCAF8L1,BCL6,SENP7,BARX2,KBTBD6,CRTC1,SORBS1,KIF12,ZBP1,CILK1,ZNF208,ZBTB49,AACS,MOB3C,MICAL2,RERG,NEXMIF,SPINK7,FCGR2A,WNT5A,PBRM1,GLI1,SNX11,RNF175,B4GALT1,NIN,RNF39,KIAA1586,KLHDC1,BTG2,DUSP19,ASH2L,DMTF1,GRIK3,KLHL42,RPS6KB2,KRTAP9-2,GOLGA6L6 (includes others),CHUK,CKAP2,SLC25A26,AICDA,EDA2R,GPATCH2L,MIA2,LILRA1,SMOC1,WNT16,FOXP4,ACSL4,CMTM5,LPGAT1,NACC1,BCL2,ERCC8,MAML1,NAPB,FSBP,HIPK2,ZBTB7A,HES6,SERPINA5,NCOA2,RNF128,FOXN4,TRIM72,ITPR2,SGCG,APLNR,TXLNG,KCNB1,SLC39A12,LRTM2,PRAMEF12,IL1RN,ARG1,COL25A1,BCL9L,SDHAF4,DIAPH2,IKZF2,HLF,AFAP1L1,SLC17A6,DIPK2A,KCNIP4,KLHDC7A,BCL2L2,MAGEC2,CCDC9B,HPS4,EZH2,CCNYL1,HRG,TAS2R14,MEIS1,EPS8,ADARB1,MRPL17,CYBB,PPFIA4,FOXO3,MARCKS,USP6,MGLL,LRRC10B,EFNB3,CIPC,CEACAM16,S1PR2,TRAF2,TMPRSS11B,IFI27,MKNK2,F13A1,ADAM10,ZFP36L2,NUTF2,CCND3,ZFP30,NUF2,MAPK8,SKA2,SYNPO2L,PTPRR,IMPDH1,NOXRED1,IRS4,ENTREP2,SGIP1,ZNF844,FAM221B,UBE2D3,RGS12,KRT2,PLD5,LDHA,CHEK1,CDC42BPA,GYPA,PKP2,MAFB,VSIR,MN1,EFNA5,EVA1A,TOM1,GOLGA7B,KLF9,NFIC,RASA4,TRMT13,RTCA,MS4A6A,BRINP3,DCK,GPX7,ARF3,SPAG6,EMP2,ZFP36,PTPN13,HOXD4,MDM4,GARIN1B,SOX30,PKP4,EFNB2,MPL,WTAP,VWA3A,PLEKHB2,PLK5,PDLIM5,GAGE1 (includes others),CXCR5,NFIA,TRAF3,SLC41A3,E4F1,CLDN11,ADGRA2,ROS1,WASF3,HTR6,TNFSF10,SOAT2,TMEM132C,BNIP3,PTPN7,RXFP1,FOSL2,MTHFD1,SRGN,MCL1,ZBTB20,PHACTR2,S1PR3,PFKFB2,DUSP15,ZBTB16,HIPK1,FXYD3,SNAI1,POU3F2,DCT,DSCAM,SMAP1,FNDC3B,GDF5,ZC2HC1A,PPM1N,SIGMAR1,HECTD2,FZD3,ATP1B1,PHF19,RFX7,USH1G,DDX60L,FOXO1,TOGARAM1,BCL6B,SPMIP2,STIM2,FBXO30,PTCD2,B2M,PUM1,ISLR,USP10,ANKRD52,GRK1,KASH5,MMP19,SEPTIN4,SLITRK2,SAA2,SLC2A4,DPYD,CYP3A5,SP3,CCNA2,SV2B,CHIC2,ZNF687,PTMA,HTR4,CHMP4C,FBH1,USF3,ATG5,PGAM1,SATB2,PHIP,DCTN2,HNRNPC,PLD1,LPIN1,GABRA4,MVK,GPR156,CTSL,PRICKLE2,ESR2,DEAF1,ST18,TFRC,NINL,DNAJB14,HHEX,AATK,FAM13C,KRT77,HIBADH,MMP11,STEAP1,DST,IFITM10,NBL1,CTTNBP2,PRMT1,LRRC3B,TPST2,SPTLC1,STAB2,SERPINE1,RARG,HS3ST1,STEAP2,VMA12,ACTR10,ACVR1,TP53TG3D (includes others),NEUROD1,VDAC1,BBC3,MYD88,CACNB4,ITGA2,MSRB2,GOLGA6C/GOLGA6D,ITGAE,GNA12,TMEM132B,LGSN,TUBE1,CD40,UGT2B10,SH3BP5,USP42,ZBTB4,ENO2,CSGALNACT2,CDKN1A,SH3BP2,KLHL6,PSAP,UGT8,RHOBTB3,BSCL2,SIM1,SOST,METAP1,PRAMEF4 (includes others),CASP7,SH3PXD2A,SERINC5,DYNLL2,ADAD2,NEK10,MTA1,CEP170B,SLC9A8,PABPC3,WRN,PPP1R14C,KBTBD3,SYNE1,PHACTR1,PCBP4,KCNIP3,SNRPD3,SECISBP2L,KIF1C,LRRC19,P4HA2,NSD2,CSNK2A1,ADORA1,NFE2L2,PSG4,RNF112	1482
Cancer, Organismal Injury and Abnormalities	endometrioid carcinoma	Endometrioid carcinoma	1.41e-17					ADD1,KIAA1217,NFYA,MESD,SLC9C2,GDF7,ZFP42,MAPKAPK2,ACADM,AK3,INSYN2B,DCAF16,CLEC14A,HFM1,PCYT1A,ZNF879,CFAP298,PCDH12,SHOX2,INAVA,TOP2A,MYH2,ERMN,NUP54,SAMD9L,HECW1,DNAJB5,NRAS,GBF1,ZC3H10,DOCK10,PTPN12,SERGEF,JAKMIP2,COMMD8,SUPT5H,ZMYND8,NUDT1,MFSD6,TDRD12,CMYA5,ZNF75D,IFNLR1,MOV10,EIF3I,GPR26,AGK,TRDN,CNTLN,SLC5A1,AKAP6,ENPP4,SRSF5,CEP44,ARHGAP19,ARPIN-AP3S2,KLF3,METTL15,TENT5A,KMT2D,ACSL3,ISY1-RAB43,TFR2,NR6A1,NKAPD1,STOX2,RUNX1T1,UGT1A8,ACER2,GMPPB,WDR49,SPRED1,GGTLC1,TNIK,TSPOAP1,AGO1,CCDC63,PIK3AP1,BRF2,EEA1,CBLB,POLQ,GPR135,PCGF6,EVC,IMMP2L,VSTM2L,BDH1,GGCT,WNK1,LRRC27,KIF26A,XXYLT1,ZNF195,GPATCH11,IMPG1,PCDHB1,PICALM,CHD4,CCND1,SCLT1,SCAF1,TAF1C,CIRSR,XKR6,ASB11,C15orf40,SINHCAF,CYSLTR1,CEP85,USH1C,TPM2,ZNF292,SYDE2,LMAN2L,MORN5,RAB39A,FASTKD3,GABRQ,OPHN1,LDAH,ZNF117,DAGLA,ZBTB9,C10orf53,ZFYVE28,TMEM132D,SOX11,TUBB2B,PYGO1,POU2F1,AP1S1,SFRP1,ZNF83,LYRM2,INPPL1,PGM5,GOLT1B,RADIL,C3AR1,THSD7A,GPR4,OTC,TMEM169,WDR17,HLA-DPA1,TFAP4,PRKAR1B,PHF21B,LRP12,ERRFI1,CTPS1,RBM20,KRT24,CFHR3,DNAJC6,PABPC4L,OLIG2,EZR,SIRPA,G3BP1,VIRMA,GUF1,ARFIP1,PLEKHG7,ZFP14,CA8,TECPR1,SNAP47,CCNB3,MYOCD,RABEP1,IL12RB2,ACVR2A,CCN5,DGKE,KDM8,LYSMD1,EXOC6,ARL15,SPATA31E1,DGKH,NOP9,SLC27A6,SRRM2,CLHC1,GPRC6A,KCNE4,PUS7,MMP17,DCAF4L2,ZNF544,LCA5,E2F7,LARP6,RUFY4,ZNF681,HEPACAM,CEP70,PTAFR,SETD7,MARVELD1,CYP2A6/CYP2A7,SCAF11,CYP2A13,STC1,PDHX,GPALPP1,TMF1,OTOGL,MOG,PROX2,XKR4,GPATCH4,RGS6,ABCA10,SPIDR,STS,MRPL49,ERLIN2,CDC25A,CDH4,TSPYL5,TSPAN18,RORA,BMPR2,ZNF667,GPR85,IL31RA,EYA4,GOT1,OR51E1,C1orf74,PCDH1,TESC,HNRNPF,CHD7,ZNF525,DISP3,CCDC88B,TCERG1,PPP2R5B,TCF3,MTMR1,MOGAT2,TNS1,TLL1,ALKBH3,SPTA1,NBEAL1,AKT2,TMEM43,MGAT4B,WDR46,RASA1,KCNJ10,HOXC8,LPAR1,PPM1B,HECTD4,IL13,DEPTOR,RASSF8,ZNF426,OLFML2A,WNT2B,POTEM (includes others),SUPV3L1,ZBTB37,RAD54B,IL17A,TMEM47,ZFHX3,GABRB1,ZBTB45,SRD5A1,SLC24A2,POLR1G,USP27X,HSP90B1,TCF4,SMAD2,ABCB9,OGFOD2,RRM2B,LCN10,TBL1XR1,KAT6A,GDNF,ATP7A,NFIX,HNF1A,DSTN,DSC3,ADCYAP1,ST6GALNAC6,NDST1,SNX10,TEX13B,PAPOLA,PHF20,DDX4,PSMD7,CLEC17A,TNRC6C,NLRC5,SMARCA2,MBOAT2,RBBP7,PEPD,ZBTB18,PCDHB6,PDS5B,PARN,KRT33A,DPF3,ALDH8A1,WNT3A,IGHMBP2,KLHL34,BRSK1,POLD3,DTX1,URGCP-MRPS24,LPAR2,ATP8A1,BRPF3,AJAP1,LMO2,SUB1,DEFB106B,HSPE1-MOB4,GPR82,TBC1D19,NKRF,PHLDA1,GSE1,CACNG6,BNIP5,KARS1,MYOG,MAP4,DNM3,EMC7,SPAM1,EFNA4,CDC42,PTEN,NDNF,PPM1D,DNAJC13,RUBCNL,KRT84,ZC3H13,CACNG3,CRABP2,BICD2,GPR139,RHPN2,CST2,SLC37A3,MPRIP,PHYKPL,TBC1D16,KCNG2,PRKACG,CHD2,TBX3,DENND4C,ANKRD49,TIGAR,COG7,RPGR,SLC7A1,EZHIP,SLC43A1,IL22RA1,TRMT61B,CDH7,DPP8,TMPPE,BCLAF3,SLTM,ZNF286B,CD300E,VHL,GPX3,RPTOR,ARHGEF2,USP13,PDIA3,SREK1,GP1BA,POLR3C,TVP23C-CDRT4,SLC44A2,SH3GL3,PROKR2,SCAPER,KDM5A,SLC8A1,ZC3H6,PC,PEDS1-UBE2V1,MAP3K13,DLG5,YY2,CA5B,AKTIP,LARP1,BEX3,CDHR3,UPF2,ANLN,FAM131B,INPP4A,DDX60,COLEC11,ITM2A,NFATC4,USP16,LIMK2,CDR2,TUBB,GIGYF1,PDCD1,BAHD1,TMTC3,SLA,GOLGB1,FFAR2,PRLR,ZNF618,PTDSS1,GCSAML,LRRC7,PCDHB12,VGLL3,OSGIN2,ST8SIA4,FPGT-TNNI3K,KIF21A,ZNF462,RIC3,SLC10A7,GPR61,WDR5,PUS7L,SYNJ2,SCD,ARNT,ZNF536,CCDC18,SCN1A,ZNF471,GRIA4,HBP1,FAM72A,NTM,LSAMP,KANK4,SAMD12,KLHL13,USP14,RAD54L2,MYT1,TGM1,AHI1,EPB41L2,ZNF286A,MAPK8IP3,RTN4,SLC6A15,CYP19A1,AUH,NFE2L3,TNFAIP6,DUSP9,CNTN4,CPNE4,PRAMEF11,ARHGAP39,DET1,OR11A1,GM2A,PDE3B,PACRG,HS3ST3A1,APC,KIAA1755,SSX3,RFTN2,PTPN11,LIMA1,DHRSX,ANKRD12,GNA14,GALR1,IL1RAPL1,LCOR,ZNF674,XRN2,ZNF428,TRIM11,FBXO41,EVX2,PSMG1,ZNF233,TNNI3K,COL17A1,COL4A5,MBNL1,COPS2,TM4SF1,CTNNA2,HDAC6,RAB43,ELL,ZNF23,AGO3,ULK2,MAGEB18,GOLGA8EP/GOLGA8G,LIN28A,DCHS2,ATP10D,ADCY6,TMEM144,LYZ,ZNF485,NBPF10,TUBGCP2,MLX,TBX22,ABI1,MAP1B,FAM219A,DCAF4L1,TRO,CSNK1G1,KDM5C,C14orf39,FAT1,LRRTM4,TMEM192,KIRREL1,RNF207,TMPRSS11D,MTR,CDC42SE1,CNOT1,RIMKLA,L3MBTL3,MCOLN3,DOCK2,MMP8,ERVV-1,CASP3,ARID1A,C6orf89,TGM2,ALMS1,ALPK1,SALL2,DNAJB13,CNPY1,PITX2,VAMP2,LRRTM3,CDKL3,PTCHD1,GALNT18,ITGA1,ZNF626,ITGB6,HMG20A,PHF6,ZNF445,RAB1A,INO80D,SRRM4,SCAF8,CNOT7,PANK1,SUPT16H,CEACAM18,CERKL,ALDH3B2,FNBP4,PTBP2,PUDP,UBAP2,MSN,CIBAR2,FAM217B,SENP1,SYNPO,KCNJ3,CDC16,PGAP2,ZER1,TRUB1,CHRNA4,NALF2,MEX3B,SPRR2E,FPR3,GJA9,GLS,RUBCN,NIPAL2,MSX1,RLBP1,PLCE1,GPD1,USP7,CSDE1,C8A,STX3,NPHP3,FBXW7,TBX20,SPATA9,POU5F2,RPS3A,IGFN1,CBX3,BCAT1,CHI3L2,POU4F2,KPNA3,GPM6B,PRDM1,AP3S2,ZCWPW2,MYRF,CTNNAL1,KNG1,KCND1,EOMES,NTNG2,MGAT5B,NRP1,CALCOCO1,OPCML,NHLRC2,CTH,DOC2A,IQCE,MSRB3,GNPTAB,REM1,KRT31,RTL4,ZNF235,CELSR3,NPFFR1,SAMSN1,HELT,DMTN,ZNF823,ZNF268,COL6A6,TRPV6,OTUD4,POP1,MSMO1,RAD1,SLC6A17,OMA1,GGT5,MAP7D2,DAAM2,ITPR3,SLC4A4,SLC43A3,CCDC82,KIF21B,PPP4R4,TMEM151B,AMOTL1,AOPEP,EXT1,YTHDC2,ERC1,IGFL2,RREB1,RND1,KATNAL2,CCDC140,PPP1R10,KCNC1,NSG1,ALG10B,CDH19,IMPG2,SEPTIN8,KSR2,LRSAM1,MGAT4C,CCDC8,RHO,SRBD1,VAV2,CABP7,PLXND1,GPR158,KDM4E,ITM2C,WFDC12,EFCAB6,PDZD4,ZFP64,BROX,SFI1,NUDT4,RRM2,IDUA,REEP1,EED,FRMD4A,SMARCA5,ZFTRAF1,FAM181A,SPTSSB,ITK,ZNF655,GPR107,MAPT,CTU1,TACR3,BACH1,SLPI,IL5RA,STXBP1,PLAAT1,EPHA7,MSI2,ZNF273,SYT3,PDE4DIP,PIP4P1,TTC6,OR7D2,TEKT1,NAT1,NHSL1,LRRC56,CYP7B1,ALDH1A1,CNR1,ZNF705G,MAP3K10,ADGRG2,STAU2,CUL2,LMBRD2,ZNF559,MYL1,CD84,EPDR1,HS6ST1,GINS4,ARID3A,NOTCH2NLA/NOTCH2NLB,ALG13,ZNF736,PKD1L2,GNB2,CHL1,ANKRD66,UGT1A7,BRWD1,OXGR1,UGT1A10,SCAP,UGT1A9,TMEM242,CXCL12,GTF2H3,RARA,KERA,HNRNPU,E2F1,PHF2,CDK17,BCAP29,ROR1,MYADM,FEM1A,VANGL2,ZNF740,RTP2,DDIAS,SUV39H1,QKI,TCF7L2,USP45,IL21R,STK3,STEAP4,EYA1,CSTF2,PDE1B,SENP6,BORCS8-MEF2B,EDIL3,KPNB1,GRIN2B,ZNF99,HAL,KLK12,CAMTA1,ZCCHC24,TSC22D1,ARHGEF1,RER1,TANGO6,LPXN,PIGM,FAP,CCKAR,LAPTM4A,ATP2A3,PSMD3,IP6K2,NOX5,KRTAP9-8,CLSTN1,UBE2E3,NCKAP5,CEMIP,PAQR7,ANGPTL4,HSPA1A,TMEM267,CHM,TEK,SNRNP25,SYT16,SLC35F3,IDI1,ALDOB,NHS,NAT2,FHIP2A,ANKRD17,CLIC2,JAM2,PIK3R4,PTPRT,ZEB1,RPL22,SGMS1,APP,OXCT1,PPP2R2C,IFI44,DRP2,PHF21A,ZMPSTE24,MCHR1,TDRD9,LRCH2,C1QTNF2,PCDHB4,MEIS2,ZNF677,PCDHB3,SRP19,THRB,TFAP2C,ABHD2,SPDYE2/SPDYE2B,UGT1A6,HSPD1,OR5T1,LASP1,RAPH1,UBE2V1,TUBA3C,TRIQK,DSPP,ZC3H12C,KCNH5,SEC14L1,PSMD2,SLFN12,MRPS22,SMYD1,RPL26L1,VPS54,SCN2A,SEPTIN6,SALL1,TENT4A,SLC4A10,RELA,GJD2,ZNF75A,TSPAN9,GAB2,NLRP3,SLC30A6,RPL36A-HNRNPH2,PCMTD1,NAPG,ZNF721,FGF9,TACC1,COL7A1,SOWAHB,SOCS5,NFYC,GGT1,GPRIN3,LRRC75A,IQCK,ZNF528,ELF1,VPS13B,LCP2,ZNF324B,HMGN5,GLRA1,KCNJ15,SLC25A48,ZC3H7B,SPP1,CCDC122,KCNV1,SSX5,CLCN3,KPNA1,UGT1A5,NF2,NRG1,NOVA2,CPSF6,KLHL8,FAM135A,AR,DCAF8L1,APPL1,SENP7,NLGN2,KBTBD6,ZNF264,CRTC1,SORBS1,ZBP1,CILK1,ZNF208,CCR6,MICAL2,ZNF788P,ZNF182,TSPYL2,FCGR2A,PBRM1,ZNF266,PHF20L1,CIDEC,RPS6KA6,NIN,CMC2,GRIK3,CGNL1,SENP3,GOLGA6L6 (includes others),CHUK,CKAP2,EDA2R,GPATCH2L,LILRA1,TMEM200A,ACSL4,CMTM5,PEX5L,BCL2,GAPT,EMX1,ZNF136,FSBP,TENT5D,HIPK2,HAUS8,PWWP3B,N4BP2L2,RNF128,FOXN4,CBS,TRIM72,ITPR2,VXN,TXLNG,KCNB1,SLC39A12,ZNF678,RPE,PRAMEF12,IL1RN,B3GAT2,DIAPH2,ZNF430,CCER1,CDH22,SSX4B,LDHAL6A,FBXO8,DIPK2A,SLC22A13,ZNF300,MAGEC2,CRIM1,EZH2,TAS2R14,EPS8,MAN1A2,CYBB,PPFIA4,FOXO3,USP6,SPDYA,S1PR2,ZNF443,AP4E1,MORC4,CLVS1,MKNK2,F13A1,RSAD1,LNPEP,PPP2R5E,ACOX1,ZFP30,NUF2,RPIA,IQCJ-SCHIP1,MAPK8,NUTM2B,HSD17B11,TMIE,SATL1,SYNPO2L,PTPRR,ZCCHC17,DRAP1,NOXRED1,IRS4,KIF26B,SGIP1,PYROXD1,FAM221B,RGS12,PLD5,ZBTB47,PLEKHG4B,FSD1L,UCHL3,ECT2,MCCC1,HGSNAT,SLC39A6,CDC42BPA,CAMK2B,SSR2,ZNF24,MEOX1,THRA,B3GALNT1,PKP2,MN1,TOM1,NUDT10,TRMT13,BRINP3,SPAG6,FBXL18,SNX33,PTPN13,HOXD4,PRRT2,USP29,MDM4,EFNB2,WTAP,PLEKHB2,GAGE1 (includes others),MAGEL2,CXCR5,TMEM91,CPXCR1,STOML3,PHF1,ROS1,WASF3,TMEM132C,MAT1A,BNIP3,RXFP1,SH3TC1,FRMPD2,S1PR3,PFKFB2,HIPK1,ZNF616,SNPH,PODXL,MAG,DCT,DSCAM,FNDC3B,GDF5,METTL6,P2RY2,PPM1N,GFPT1,RGS9,USH1G,FOXO1,TMEM63C,BCL6B,LRRC71,STIM2,FADS3,SPOP,B2M,PUM1,OGT,USP10,ANKRD52,KASH5,MMP19,SLITRK2,SLC2A4,HES4,CNGA3,NEFM,C12orf60,SP3,SPAG7,SV2B,MGAT3,CHIC2,PLPP7,HTR4,HIRA,USF3,ATG5,ZSCAN23,PGAM1,SATB2,ZFP69B,PHIP,PLD1,GABRA4,DIRAS2,ESR2,SLC22A2,MEPE,P2RX6,NINL,CCDC186,KRT77,DST,CTTNBP2,ZNF396,STAB2,RARG,HS3ST1,STEAP2,ACVR1,KRABD5,NEUROD1,MYD88,CACNB4,ITGA2,MSRB2,GOLGA6C/GOLGA6D,ITGAE,GNA12,TAF3,ZNF680,TUBE1,SMOX,UGT2B10,VBP1,ZBTB4,TSC22D3,ENO2,CSGALNACT2,PPP1R17,SH3BP2,KLHL6,UGT8,RHOBTB3,RNF145,BSCL2,METAP1,PRAMEF4 (includes others),SH3PXD2A,NEK10,CCN6,TNFAIP1,MTA1,SLC9A8,ATP2B1,PABPC3,KBTBD3,EGR3,POLR1A,SYNE1,KBTBD7,NECTIN4,KCNIP3,PAK1IP1,SECISBP2L,MAT2B,LRRC19,P4HA2,NSD2,CSNK2A1,ENTPD3,ADORA1,NFE2L2,PSG4	1227
Cancer, Organismal Injury and Abnormalities, Reproductive System Disease	uterine carcinoma	Uterine carcinoma	1.74e-17					ADD1,KIAA1217,NFYA,MESD,GDF7,ZFP42,ACADM,AK3,INSYN2B,DCAF16,CLEC14A,HFM1,PCYT1A,ZNF879,CFAP298,PCDH12,SHOX2,INAVA,TOP2A,MYH2,ERMN,NUP54,SAMD9L,HECW1,DNAJB5,NRAS,ZNF714,GBF1,ZC3H10,DOCK10,PTPN12,SERGEF,JAKMIP2,PHLDA3,BAX,PBX2,SUPT5H,ZMYND8,NUDT1,MFSD6,TDRD12,CMYA5,ZNF75D,IFNLR1,MOV10,EIF3I,GPR26,AGK,TRDN,CNTLN,SLC5A1,AKAP6,ENPP4,SRSF5,CEP44,ARHGAP19,ARPIN-AP3S2,KLF3,METTL15,TADA2B,TENT5A,KMT2D,ACSL3,ISY1-RAB43,NR6A1,NKAPD1,STOX2,RUNX1T1,UGT1A8,ACER2,WDR49,SPRED1,GGTLC1,TNIK,TSPOAP1,AGO1,CCDC63,PIK3AP1,BRF2,EEA1,CBLB,POLQ,GPR135,PCGF6,IMMP2L,GGCT,LRRC27,KIF26A,STK38,XXYLT1,ZNF195,GPATCH11,IMPG1,PCDHB1,PICALM,CHD4,CCND1,SCLT1,SCAF1,TAF1C,CIRSR,XKR6,ASB11,C15orf40,CYSLTR1,USH1C,TACR2,TPM2,ZNF292,SYDE2,LMAN2L,MORN5,RAB39A,FASTKD3,GABRQ,OPHN1,LDAH,ZNF117,DAGLA,ZBTB9,C10orf53,ZFYVE28,TMEM132D,TUBB2B,PYGO1,AP1S1,SFRP1,ZNF83,LYRM2,INPPL1,PGM5,GOLT1B,RADIL,C3AR1,THSD7A,OTC,TMEM169,WDR17,HLA-DPA1,TFAP4,PRKAR1B,PHF21B,LRP12,ERRFI1,CTPS1,RBM20,KRT24,DNAJC6,PABPC4L,OLIG2,EZR,SIRPA,G3BP1,VIRMA,GUF1,ARFIP1,PLEKHG7,ZFP14,CA8,TECPR1,SNAP47,CCNB3,MYOCD,RABEP1,ATP6V0E2,IL12RB2,ACVR2A,CCN5,DGKE,KDM8,EXOC6,ARL15,FKBP4,SPATA31E1,MEX3A,NOP9,SLC27A6,SRRM2,CLHC1,GPRC6A,KCNE4,PUS7,MMP17,DCAF4L2,ZNF544,LCA5,E2F7,LARP6,RUFY4,ZNF681,HEPACAM,CEP70,SETD7,SCAF11,CYP2A13,STC1,PDHX,GPALPP1,TMF1,OTOGL,MOG,PROX2,XKR4,GPATCH4,RGS6,ABCA10,SPIDR,STS,SLC7A5,MRPL49,CDC25A,CDH4,TSPYL5,TSPAN18,BMPR2,ZNF667,GPR85,IL31RA,EYA4,RCSD1,GOT1,MSH2,OR51E1,C1orf74,PCDH1,TESC,HNRNPF,CHD7,CHRDL1,ZNF525,DISP3,CCDC88B,TCERG1,PPP2R5B,TCF3,MTMR1,MOGAT2,TNS1,TLL1,ALKBH3,TMT1A,SPTA1,NBEAL1,AKT2,LYNX1,TMEM43,WDR46,RASA1,KCNJ10,GXYLT1,HOXC8,LPAR1,PPM1B,HECTD4,IL13,DEPTOR,CCNB2,RASSF8,ZNF426,OLFML2A,WNT2B,POTEM (includes others),SUPV3L1,ZBTB37,RAD54B,IL17A,TMEM47,ZFHX3,GABRB1,ZBTB45,SRD5A1,SLC24A2,POLR1G,USP27X,HSP90B1,TCF4,SMAD2,ABCB9,SLCO2A1,OGFOD2,RRM2B,CSPG5,LCN10,SPOCK2,TBL1XR1,KAT6A,GDNF,ATP7A,NFIX,HNF1A,DSC3,ADCYAP1,ST6GALNAC6,NDST1,SNX10,TEX13B,PAPOLA,PHF20,DDX4,PSMD7,CLEC17A,TNRC6C,SPATA17,NLRC5,SMARCA2,MBOAT2,RBBP7,BCAS1,PEPD,ZBTB18,PCDHB6,PDS5B,PARN,KRT33A,DPF3,ALDH8A1,WNT3A,IGHMBP2,KLHL34,BRSK1,POLD3,DTX1,URGCP-MRPS24,LPAR2,ATP8A1,BRPF3,AJAP1,TGFBR3,LMO2,SUB1,DEFB106B,GPR82,TBC1D19,NKRF,KLF2,GSE1,CACNG6,BNIP5,KARS1,TEDDM1,MAP4,DNM3,EMC7,SPAM1,EFNA4,CDC42,PTEN,NDNF,PPM1D,DNAJC13,RUBCNL,KRT84,ZC3H13,CACNG3,CRABP2,BICD2,GPR139,RHPN2,CST2,SLC37A3,MPRIP,PHYKPL,TBC1D16,KCNG2,PRKACG,CHD2,TBX3,DENND4C,ANKRD49,TIGAR,COG7,RPGR,SLC7A1,EZHIP,SLC43A1,IL22RA1,TRMT61B,CDH7,DPP8,BCLAF3,TMEM38B,SLTM,ZNF286B,CD300E,VHL,RPTOR,ARHGEF2,USP13,PDIA3,GP1BA,POLR3C,TVP23C-CDRT4,AOAH,SLC44A2,SH3GL3,PROKR2,SCAPER,KDM5A,SLC8A1,ZC3H6,PEDS1-UBE2V1,MAP3K13,DLG5,YY2,CA5B,LARP1,BEX3,CDHR3,UPF2,FAM131B,INPP4A,DDX60,COLEC11,ITM2A,NFATC4,USP16,LIMK2,CDR2,TUBB,PDCD1,BAHD1,TMTC3,SLA,GOLGB1,PRLR,ZNF618,PTDSS1,GCSAML,LRRC7,SHKBP1,PCDHB12,VGLL3,OSGIN2,ST8SIA4,FPGT-TNNI3K,KIF21A,ZNF462,RIC3,SLC10A7,GPR61,WDR5,PUS7L,TLX2,SYNJ2,SCD,ARNT,ZNF536,CCDC18,SCN1A,CLEC3B,ZNF471,GRIA4,HBP1,FAM72A,NTM,LSAMP,KANK4,SAMD12,KLHL13,USP14,RAD54L2,MYT1,TGM1,AHI1,EPB41L2,ZNF286A,MAPK8IP3,RTN4,CYP19A1,NFE2L3,TGFB1I1,DUSP9,CNTN4,CPNE4,GPC2,PRAMEF11,ARHGAP39,DET1,OR11A1,LCE1B,PDE3B,PACRG,HS3ST3A1,APC,KIAA1755,CTSV,SSX3,PRAME,RFTN2,PTPN11,LIMA1,DHRSX,ANKRD12,GNA14,GALR1,IL1RAPL1,LCOR,ZNF674,XRN2,ZNF428,TRIM11,FBXO41,SMURF1,PSMG1,ZNF233,TNNI3K,COL17A1,COL4A5,MMP13,MBNL1,COPS2,CTNNA2,HDAC6,RAB43,ZNF23,AGO3,SLC22A24,ULK2,CDK1,MAGEB18,XCR1,GOLGA8EP/GOLGA8G,LIN28A,DCHS2,ADCY6,LYZ,ZNF485,NBPF10,TUBGCP2,MLX,TBX22,ABI1,MAP1B,DCAF4L1,TRO,CSNK1G1,KDM5C,C14orf39,FAT1,LRRTM4,TMEM192,KIRREL1,RNF207,TMPRSS11D,MTR,CDC42SE1,LHFPL3,CNOT1,RIMKLA,L3MBTL3,MCOLN3,DOCK2,MMP8,ERVV-1,CASP3,HIF3A,ARID1A,C6orf89,SOX4,ALMS1,ALPK1,SALL2,DNAJB13,CNPY1,PITX2,VAMP2,LRRTM3,CDKL3,DDR1,GK5,JMJD8,PTCHD1,GALNT18,ZNF626,ITGB6,HMG20A,TNF,PHF6,WNT2,STEAP3,KCTD12,PCP4,ZNF445,RAB1A,INO80D,SRRM4,SCAF8,CNOT7,PANK1,SUPT16H,CEACAM18,TGFA,CERKL,ALDH3B2,FNBP4,PTBP2,PUDP,UBAP2,MSN,CIBAR2,FAM217B,SENP1,KLK2,SYNPO,KCNJ3,CDC16,PGAP2,TRUB1,CHRNA4,NALF2,MEX3B,SPRR2E,FPR3,FOXI1,GJA9,HBB,GLS,RUBCN,NIPAL2,MSX1,RLBP1,PLCE1,GPD1,USP7,CSDE1,C8A,STX3,NPHP3,FBXW7,TBX20,SPATA9,HOXC13,NAA50,POU5F2,RPS3A,IGFN1,CBX3,BCAT1,CHI3L2,POU4F2,KPNA3,AP3S2,MYRF,CTNNAL1,ONECUT2,KCND1,EOMES,NTNG2,MGAT5B,NRP1,CALCOCO1,OPCML,NHLRC2,CTH,DOC2A,IQCE,GNPTAB,REM1,KRT31,RTL4,ZNF235,CELSR3,NPFFR1,SAMSN1,HELT,DMTN,ZNF823,ZNF268,COL6A6,TRPV6,OTUD4,POP1,LPP,MSMO1,RAD1,SLC6A17,OMA1,MAP7D2,DAAM2,ITPR3,SLC4A4,CCDC82,KIF21B,PPP4R4,TMEM151B,AMOTL1,EXT1,YTHDC2,ERC1,IGFL2,RREB1,PSME3,RND1,KATNAL2,CCDC140,PPP1R10,KCNC1,NSG1,ALG10B,CDH19,IMPG2,RXFP3,KSR2,LRSAM1,SMARCD1,MGAT4C,CCDC8,PRC1,RHO,SRBD1,VAV2,CABP7,PLXND1,GPR158,KDM4E,ITM2C,EFCAB6,PDZD4,ZFP64,BROX,SFI1,NUDT4,RRM2,IDUA,REEP1,HAPLN3,EED,FRMD4A,PDGFB,SMARCA5,PDLIM3,FAM181A,ETV4,SPTSSB,ITK,ZNF655,GPR107,MAPT,TACR3,BACH1,SLPI,IL5RA,STXBP1,PLAAT1,TIGIT,EPHA7,STK39,MSI2,ZNF273,SYT3,PDE4DIP,PIP4P1,TTC6,CTNNBIP1,F3,TEKT1,NAT1,FEN1,LRRC56,CYP7B1,ALDH1A1,CAVIN1,CNR1,ZNF705G,MAP3K10,ADGRG2,STAU2,CUL2,LMBRD2,ZNF559,MYL1,CD84,EPDR1,HS6ST1,RGS2,ENPP1,GINS4,ARID3A,ARMCX1,TRIM22,NOTCH2NLA/NOTCH2NLB,RCC2,ALG13,ZNF736,PKD1L2,GNB2,CHL1,ANKRD66,UGT1A7,BRWD1,OXGR1,UGT1A10,SCAP,UGT1A9,TMEM242,CXCL12,GTF2H3,RARA,KERA,HNRNPU,E2F1,PHF2,CDK17,BCAP29,ROR1,MYADM,VANGL2,ZNF740,SUV39H1,QKI,TCF7L2,CXCL5,USP45,IL21R,STK3,EYA1,RPN2,CSTF2,PDE1B,SENP6,EDIL3,KPNB1,GRIN2B,ZNF99,MB21D2,HAL,KLK12,CAMTA1,ZCCHC24,TSC22D1,MAPK13,RER1,LPXN,PIGM,FAP,CCKAR,ATP2A3,PSMD3,IP6K2,NOX5,KRTAP9-8,CLSTN1,UBE2E3,NCKAP5,CEMIP,PAQR7,RNFT2,ANGPTL4,HSPA1A,TMEM267,CHM,TEK,SRPX,SYT16,SLC35F3,IDI1,GINS2,ALDOB,NHS,NAT2,SIGLEC5,FHIP2A,ANKRD17,CLIC2,JAM2,CALB2,PIK3R4,PTPRT,ZEB1,RPL22,IGFBP5,SGMS1,APP,OXCT1,PPP2R2C,IFI44,DRP2,PHF21A,ZMPSTE24,MCHR1,TDRD9,LRCH2,C1QTNF2,PCDHB4,MEIS2,ZNF677,PCDHB3,CXCL14,SRP19,LBH,THRB,ABHD2,SPDYE2/SPDYE2B,UGT1A6,HSPD1,OR5T1,RAPH1,UBE2V1,TUBA3C,TRIQK,DSPP,ZC3H12C,KCNH5,SEC14L1,PSMD2,PALM2AKAP2,SLFN12,IRAK1,MRPS22,SMYD1,RPL26L1,VPS54,SCN2A,SEPTIN6,MEF2C,SALL1,TENT4A,SLC4A10,RELA,GJD2,ZNF75A,GAB2,NLRP3,SLC30A6,RPL36A-HNRNPH2,PCMTD1,NAPG,ZNF721,FGF9,TACC1,SOWAHB,SOCS5,NFYC,GGT1,GPRIN3,C1QTNF7,LRRC75A,IQCK,ZNF528,FCRL4,ELF1,VPS13B,LCP2,ZNF324B,HMGN5,GLRA1,KCNJ15,SLC25A48,SPP1,CCDC122,GPR143,SSX5,CLCN3,KPNA1,UGT1A5,NF2,NRG1,NOVA2,MAF,HELLS,CPSF6,KLHL8,FAM135A,AR,DCAF8L1,APPL1,SENP7,NLGN2,BARX2,KBTBD6,ZNF264,CRTC1,ZBP1,CILK1,ZNF208,CCR6,MICAL2,ZNF788P,ZNF182,TSPYL2,FCGR2A,WNT5A,PBRM1,GLI1,ZNF266,PHF20L1,CIDEC,RPS6KA6,NIN,RNF39,CMC2,GRIK3,CGNL1,SENP3,GOLGA6L6 (includes others),CHUK,CKAP2,EDA2R,GPATCH2L,TMEM200A,ACSL4,CMTM5,PEX5L,BCL2,GAPT,EMX1,ZNF136,PHYHIP,FSBP,LEP,TENT5D,HIPK2,HAUS8,PWWP3B,N4BP2L2,SERPINA5,RNF128,FOXN4,CBS,TRIM72,ITPR2,VXN,TXLNG,KCNB1,SLC39A12,ZNF678,LRTM2,RPE,PRAMEF12,IL1RN,B3GAT2,DIAPH2,ZNF430,CCER1,C12orf43,CDH22,HLF,SSX4B,FBXO8,DIPK2A,SLC22A13,ZNF300,MAGEC2,CRIM1,EZH2,EPS8,MAN1A2,CYBB,PPFIA4,FOXO3,USP6,MGLL,SPDYA,ZNF443,AP4E1,CSDC2,MORC4,MKNK2,F13A1,RSAD1,PPP2R5E,ACOX1,ZFP30,NUF2,RPIA,MAPK8,DLX1,NUTM2B,HSD17B11,TMIE,SKA2,SATL1,SYNPO2L,PTPRR,ZCCHC17,DRAP1,IRS4,KIF26B,SGIP1,PYROXD1,FAM221B,RGS12,PLD5,ZBTB47,PLEKHG4B,FSD1L,LDHA,ECT2,MCCC1,HGSNAT,SLC39A6,CHEK1,CDC42BPA,CAMK2B,SSR2,ZNF24,UGT2B11,THRA,B3GALNT1,MN1,TOM1,NUDT10,TRMT13,BRINP3,SPAG6,FBXL18,SNX33,PTPN13,HOXD4,PRRT2,USP29,EFNB2,WTAP,PLEKHB2,PLK5,GAGE1 (includes others),MAGEL2,CXCR5,TRAF3,TMEM91,CPXCR1,STOML3,PHF1,ROS1,HTR6,TMEM132C,MAT1A,BNIP3,RXFP1,SH3TC1,FRMPD2,S1PR3,PFKFB2,ZBTB16,HIPK1,ZNF616,SNPH,DCT,FBLN5,DSCAM,GDF5,METTL6,P2RY2,PPM1N,GFPT1,RGS9,FOXO1,TMEM63C,BCL6B,LRRC71,STIM2,SPOP,B2M,PUM1,OGT,USP10,ANKRD52,NDP,PLN,KASH5,MMP19,SLITRK2,SAA2,SLC2A4,HES4,CNGA3,PLIN3,NEFM,C12orf60,SP3,AP2A1,CCNA2,SV2B,MGAT3,CHIC2,RGS5,PLPP7,HIRA,EDNRA,ZSCAN23,PGAM1,SATB2,ZFP69B,PHIP,PLD1,GABRA4,CTSL,ESR2,SLC22A2,MEPE,TFRC,P2RX6,NINL,CCDC186,KRT77,MMP11,DST,SLC35C1,CTTNBP2,ZNF396,STAB2,SERPINE1,RARG,HS3ST1,STEAP2,ACVR1,TP53TG3D (includes others),KRABD5,NEUROD1,MYD88,CACNB4,ITGA2,MSRB2,GOLGA6C/GOLGA6D,ITGAE,GNA12,TAF3,ZNF680,TUBE1,SMOX,UGT2B10,VBP1,CSGALNACT2,KLHL6,UGT8,RHOBTB3,RNF145,BSCL2,SIM1,METAP1,PRAMEF4 (includes others),SH3PXD2A,NEK10,CCN6,TNFAIP1,MTA1,SLC9A8,ATP2B1,PABPC3,PPP1R14C,SEMA3G,KBTBD3,EGR3,POLR1A,SYNE1,KBTBD7,NECTIN4,KCNIP3,PAK1IP1,SECISBP2L,LRRC19,P4HA2,NSD2,CSNK2A1,ENTPD3,NFE2L2,PSG4	1257
Cancer, Organismal Injury and Abnormalities, Reproductive System Disease	adenocarcinoma	Endometrial adenocarcinoma	1.8e-17					ADD1,KIAA1217,NFYA,MESD,GDF7,ZFP42,ACADM,AK3,INSYN2B,DCAF16,CLEC14A,HFM1,PCYT1A,ZNF879,CFAP298,PCDH12,SHOX2,INAVA,TOP2A,MYH2,ERMN,NUP54,SAMD9L,HECW1,DNAJB5,NRAS,ZNF714,GBF1,ZC3H10,DOCK10,PTPN12,SERGEF,JAKMIP2,BAX,SUPT5H,ZMYND8,NUDT1,MFSD6,TDRD12,CMYA5,ZNF75D,IFNLR1,MOV10,EIF3I,GPR26,AGK,TRDN,CNTLN,SLC5A1,AKAP6,ENPP4,SRSF5,CEP44,ARHGAP19,ARPIN-AP3S2,KLF3,METTL15,TENT5A,KMT2D,ACSL3,ISY1-RAB43,NR6A1,NKAPD1,STOX2,RUNX1T1,UGT1A8,ACER2,WDR49,SPRED1,GGTLC1,TNIK,TSPOAP1,AGO1,CCDC63,PIK3AP1,BRF2,EEA1,CBLB,POLQ,GPR135,PCGF6,IMMP2L,GGCT,LRRC27,KIF26A,XXYLT1,ZNF195,GPATCH11,IMPG1,PCDHB1,PICALM,CHD4,CCND1,SCLT1,SCAF1,TAF1C,CIRSR,XKR6,ASB11,C15orf40,CYSLTR1,USH1C,TPM2,ZNF292,SYDE2,LMAN2L,MORN5,RAB39A,FASTKD3,GABRQ,OPHN1,LDAH,ZNF117,DAGLA,ZBTB9,C10orf53,ZFYVE28,TMEM132D,TUBB2B,PYGO1,AP1S1,SFRP1,ZNF83,LYRM2,INPPL1,PGM5,GOLT1B,RADIL,C3AR1,THSD7A,OTC,TMEM169,WDR17,HLA-DPA1,TFAP4,PRKAR1B,PHF21B,LRP12,ERRFI1,CTPS1,RBM20,KRT24,DNAJC6,PABPC4L,OLIG2,EZR,SIRPA,G3BP1,VIRMA,GUF1,ARFIP1,PLEKHG7,ZFP14,CA8,TECPR1,SNAP47,CCNB3,MYOCD,RABEP1,IL12RB2,ACVR2A,CCN5,DGKE,KDM8,EXOC6,ARL15,SPATA31E1,NOP9,SLC27A6,SRRM2,CLHC1,GPRC6A,KCNE4,PUS7,MMP17,DCAF4L2,ZNF544,LCA5,E2F7,LARP6,RUFY4,ZNF681,HEPACAM,CEP70,SETD7,SCAF11,CYP2A13,STC1,PDHX,GPALPP1,TMF1,OTOGL,MOG,PROX2,XKR4,GPATCH4,RGS6,ABCA10,SPIDR,STS,MRPL49,CDC25A,CDH4,TSPYL5,TSPAN18,BMPR2,ZNF667,GPR85,IL31RA,EYA4,RCSD1,GOT1,OR51E1,C1orf74,PCDH1,TESC,HNRNPF,CHD7,ZNF525,DISP3,CCDC88B,TCERG1,PPP2R5B,TCF3,MTMR1,MOGAT2,TNS1,TLL1,ALKBH3,TMT1A,SPTA1,NBEAL1,AKT2,LYNX1,TMEM43,WDR46,RASA1,KCNJ10,GXYLT1,HOXC8,LPAR1,PPM1B,HECTD4,IL13,DEPTOR,CCNB2,RASSF8,ZNF426,OLFML2A,WNT2B,POTEM (includes others),SUPV3L1,ZBTB37,RAD54B,IL17A,TMEM47,ZFHX3,GABRB1,ZBTB45,SRD5A1,SLC24A2,POLR1G,USP27X,HSP90B1,TCF4,SMAD2,ABCB9,OGFOD2,RRM2B,LCN10,TBL1XR1,KAT6A,GDNF,ATP7A,NFIX,HNF1A,DSC3,ADCYAP1,ST6GALNAC6,NDST1,SNX10,TEX13B,PAPOLA,PHF20,DDX4,PSMD7,CLEC17A,TNRC6C,NLRC5,SMARCA2,MBOAT2,RBBP7,PEPD,ZBTB18,PCDHB6,PDS5B,PARN,KRT33A,DPF3,ALDH8A1,WNT3A,IGHMBP2,KLHL34,BRSK1,POLD3,DTX1,URGCP-MRPS24,LPAR2,ATP8A1,BRPF3,AJAP1,LMO2,SUB1,DEFB106B,GPR82,TBC1D19,NKRF,KLF2,GSE1,CACNG6,BNIP5,KARS1,MAP4,DNM3,EMC7,SPAM1,EFNA4,CDC42,PTEN,NDNF,PPM1D,DNAJC13,RUBCNL,KRT84,ZC3H13,CACNG3,CRABP2,BICD2,GPR139,RHPN2,CST2,SLC37A3,MPRIP,PHYKPL,TBC1D16,KCNG2,PRKACG,CHD2,TBX3,DENND4C,ANKRD49,TIGAR,COG7,RPGR,SLC7A1,EZHIP,SLC43A1,IL22RA1,TRMT61B,CDH7,DPP8,BCLAF3,SLTM,ZNF286B,CD300E,VHL,RPTOR,ARHGEF2,USP13,PDIA3,GP1BA,POLR3C,TVP23C-CDRT4,SLC44A2,SH3GL3,PROKR2,SCAPER,KDM5A,SLC8A1,ZC3H6,PEDS1-UBE2V1,MAP3K13,DLG5,YY2,CA5B,LARP1,BEX3,CDHR3,UPF2,FAM131B,INPP4A,DDX60,COLEC11,ITM2A,NFATC4,USP16,LIMK2,CDR2,PDCD1,BAHD1,TMTC3,SLA,GOLGB1,PRLR,ZNF618,PTDSS1,GCSAML,LRRC7,PCDHB12,VGLL3,OSGIN2,ST8SIA4,FPGT-TNNI3K,KIF21A,ZNF462,RIC3,SLC10A7,GPR61,WDR5,PUS7L,TLX2,SYNJ2,SCD,ARNT,ZNF536,CCDC18,SCN1A,ZNF471,GRIA4,HBP1,FAM72A,LSAMP,KANK4,SAMD12,KLHL13,USP14,RAD54L2,MYT1,TGM1,AHI1,EPB41L2,ZNF286A,MAPK8IP3,RTN4,CYP19A1,NFE2L3,DUSP9,CNTN4,CPNE4,GPC2,PRAMEF11,ARHGAP39,DET1,OR11A1,PDE3B,PACRG,HS3ST3A1,APC,KIAA1755,SSX3,PRAME,RFTN2,PTPN11,LIMA1,DHRSX,ANKRD12,GNA14,GALR1,IL1RAPL1,LCOR,ZNF674,XRN2,ZNF428,TRIM11,FBXO41,SMURF1,PSMG1,ZNF233,TNNI3K,COL17A1,COL4A5,MMP13,MBNL1,COPS2,CTNNA2,HDAC6,RAB43,ZNF23,AGO3,ULK2,CDK1,MAGEB18,XCR1,GOLGA8EP/GOLGA8G,LIN28A,DCHS2,ADCY6,LYZ,ZNF485,NBPF10,TUBGCP2,MLX,TBX22,ABI1,MAP1B,DCAF4L1,TRO,KDM5C,C14orf39,FAT1,LRRTM4,TMEM192,KIRREL1,RNF207,TMPRSS11D,MTR,CDC42SE1,CNOT1,RIMKLA,L3MBTL3,MCOLN3,DOCK2,MMP8,ERVV-1,CASP3,ARID1A,C6orf89,SOX4,ALMS1,ALPK1,SALL2,DNAJB13,CNPY1,PITX2,VAMP2,LRRTM3,CDKL3,DDR1,JMJD8,PTCHD1,GALNT18,ZNF626,ITGB6,HMG20A,TNF,PHF6,STEAP3,KCTD12,ZNF445,RAB1A,INO80D,SRRM4,SCAF8,CNOT7,PANK1,SUPT16H,CEACAM18,CERKL,ALDH3B2,FNBP4,PTBP2,PUDP,UBAP2,MSN,CIBAR2,FAM217B,SENP1,SYNPO,KCNJ3,CDC16,PGAP2,TRUB1,CHRNA4,NALF2,MEX3B,SPRR2E,FPR3,GJA9,GLS,RUBCN,NIPAL2,MSX1,RLBP1,PLCE1,GPD1,USP7,CSDE1,C8A,STX3,NPHP3,FBXW7,TBX20,SPATA9,HOXC13,NAA50,POU5F2,RPS3A,IGFN1,CBX3,BCAT1,CHI3L2,POU4F2,KPNA3,AP3S2,MYRF,CTNNAL1,ONECUT2,KCND1,EOMES,NTNG2,MGAT5B,NRP1,CALCOCO1,OPCML,NHLRC2,CTH,DOC2A,IQCE,GNPTAB,REM1,KRT31,RTL4,ZNF235,CELSR3,NPFFR1,SAMSN1,HELT,DMTN,ZNF823,ZNF268,COL6A6,TRPV6,OTUD4,POP1,MSMO1,RAD1,SLC6A17,OMA1,MAP7D2,DAAM2,ITPR3,SLC4A4,CCDC82,KIF21B,PPP4R4,TMEM151B,AMOTL1,YTHDC2,ERC1,IGFL2,RREB1,RND1,KATNAL2,CCDC140,PPP1R10,KCNC1,NSG1,ALG10B,CDH19,IMPG2,KSR2,LRSAM1,MGAT4C,CCDC8,PRC1,RHO,SRBD1,VAV2,CABP7,PLXND1,GPR158,KDM4E,ITM2C,EFCAB6,PDZD4,ZFP64,BROX,SFI1,NUDT4,IDUA,REEP1,EED,FRMD4A,SMARCA5,FAM181A,SPTSSB,ITK,ZNF655,GPR107,MAPT,TACR3,BACH1,IL5RA,STXBP1,PLAAT1,TIGIT,EPHA7,MSI2,ZNF273,SYT3,PDE4DIP,PIP4P1,TTC6,TEKT1,NAT1,LRRC56,CYP7B1,ALDH1A1,CAVIN1,CNR1,ZNF705G,MAP3K10,ADGRG2,STAU2,CUL2,LMBRD2,ZNF559,MYL1,CD84,EPDR1,HS6ST1,GINS4,ARID3A,ARMCX1,NOTCH2NLA/NOTCH2NLB,RCC2,ALG13,ZNF736,PKD1L2,GNB2,CHL1,ANKRD66,UGT1A7,BRWD1,OXGR1,UGT1A10,SCAP,UGT1A9,TMEM242,CXCL12,GTF2H3,RARA,KERA,HNRNPU,E2F1,PHF2,CDK17,BCAP29,ROR1,MYADM,VANGL2,ZNF740,SUV39H1,QKI,TCF7L2,USP45,IL21R,STK3,EYA1,RPN2,CSTF2,PDE1B,SENP6,EDIL3,KPNB1,GRIN2B,ZNF99,HAL,KLK12,CAMTA1,ZCCHC24,TSC22D1,RER1,LPXN,PIGM,FAP,CCKAR,ATP2A3,PSMD3,IP6K2,NOX5,KRTAP9-8,CLSTN1,UBE2E3,NCKAP5,CEMIP,PAQR7,RNFT2,ANGPTL4,HSPA1A,TMEM267,CHM,TEK,SRPX,SYT16,SLC35F3,IDI1,ALDOB,NHS,NAT2,FHIP2A,ANKRD17,CLIC2,JAM2,PIK3R4,PTPRT,ZEB1,RPL22,IGFBP5,SGMS1,APP,OXCT1,PPP2R2C,IFI44,DRP2,PHF21A,ZMPSTE24,MCHR1,TDRD9,LRCH2,C1QTNF2,PCDHB4,MEIS2,ZNF677,PCDHB3,SRP19,LBH,THRB,ABHD2,SPDYE2/SPDYE2B,UGT1A6,HSPD1,OR5T1,RAPH1,UBE2V1,TUBA3C,TRIQK,DSPP,ZC3H12C,KCNH5,SEC14L1,PSMD2,SLFN12,IRAK1,MRPS22,SMYD1,RPL26L1,VPS54,SCN2A,SEPTIN6,SALL1,TENT4A,SLC4A10,RELA,GJD2,ZNF75A,GAB2,NLRP3,SLC30A6,RPL36A-HNRNPH2,PCMTD1,NAPG,ZNF721,FGF9,TACC1,SOWAHB,SOCS5,NFYC,GGT1,GPRIN3,LRRC75A,IQCK,ZNF528,ELF1,VPS13B,LCP2,ZNF324B,HMGN5,GLRA1,KCNJ15,SLC25A48,SPP1,CCDC122,SSX5,CLCN3,KPNA1,UGT1A5,NF2,NRG1,NOVA2,HELLS,CPSF6,KLHL8,FAM135A,AR,DCAF8L1,APPL1,SENP7,NLGN2,KBTBD6,ZNF264,CRTC1,ZBP1,CILK1,ZNF208,CCR6,MICAL2,ZNF788P,ZNF182,TSPYL2,FCGR2A,PBRM1,ZNF266,PHF20L1,CIDEC,RPS6KA6,NIN,CMC2,GRIK3,CGNL1,SENP3,GOLGA6L6 (includes others),CHUK,CKAP2,EDA2R,GPATCH2L,TMEM200A,ACSL4,CMTM5,PEX5L,BCL2,GAPT,EMX1,ZNF136,PHYHIP,FSBP,LEP,TENT5D,HIPK2,HAUS8,PWWP3B,N4BP2L2,RNF128,FOXN4,CBS,TRIM72,ITPR2,VXN,TXLNG,KCNB1,SLC39A12,ZNF678,RPE,PRAMEF12,IL1RN,B3GAT2,DIAPH2,ZNF430,CCER1,CDH22,SSX4B,FBXO8,DIPK2A,SLC22A13,ZNF300,MAGEC2,CRIM1,EZH2,EPS8,MAN1A2,CYBB,PPFIA4,FOXO3,USP6,MGLL,SPDYA,ZNF443,AP4E1,MORC4,MKNK2,F13A1,RSAD1,PPP2R5E,ACOX1,ZFP30,NUF2,RPIA,MAPK8,DLX1,NUTM2B,HSD17B11,TMIE,SKA2,SATL1,SYNPO2L,PTPRR,ZCCHC17,DRAP1,IRS4,KIF26B,SGIP1,PYROXD1,FAM221B,RGS12,PLD5,ZBTB47,FSD1L,ECT2,MCCC1,HGSNAT,SLC39A6,CDC42BPA,CAMK2B,SSR2,ZNF24,THRA,B3GALNT1,MN1,TOM1,NUDT10,TRMT13,BRINP3,SPAG6,FBXL18,SNX33,PTPN13,HOXD4,PRRT2,USP29,EFNB2,WTAP,PLEKHB2,PLK5,GAGE1 (includes others),MAGEL2,CXCR5,TMEM91,CPXCR1,STOML3,PHF1,ROS1,TMEM132C,MAT1A,BNIP3,RXFP1,SH3TC1,FRMPD2,S1PR3,PFKFB2,HIPK1,ZNF616,SNPH,DCT,FBLN5,DSCAM,GDF5,METTL6,P2RY2,PPM1N,GFPT1,RGS9,FOXO1,TMEM63C,BCL6B,LRRC71,STIM2,SPOP,B2M,PUM1,OGT,USP10,ANKRD52,KASH5,MMP19,SLITRK2,SLC2A4,HES4,CNGA3,NEFM,C12orf60,SP3,SV2B,MGAT3,CHIC2,PLPP7,HIRA,ZSCAN23,PGAM1,SATB2,ZFP69B,PHIP,PLD1,GABRA4,ESR2,SLC22A2,MEPE,P2RX6,NINL,CCDC186,KRT77,DST,SLC35C1,CTTNBP2,ZNF396,STAB2,RARG,HS3ST1,STEAP2,ACVR1,KRABD5,NEUROD1,MYD88,CACNB4,ITGA2,MSRB2,GOLGA6C/GOLGA6D,ITGAE,GNA12,TAF3,ZNF680,TUBE1,SMOX,UGT2B10,VBP1,CSGALNACT2,KLHL6,UGT8,RHOBTB3,RNF145,BSCL2,METAP1,PRAMEF4 (includes others),SH3PXD2A,NEK10,CCN6,TNFAIP1,MTA1,SLC9A8,ATP2B1,PABPC3,SEMA3G,KBTBD3,EGR3,POLR1A,SYNE1,KBTBD7,NECTIN4,KCNIP3,PAK1IP1,SECISBP2L,LRRC19,P4HA2,NSD2,CSNK2A1,ENTPD3,NFE2L2,PSG4	1157
Cancer, Organismal Injury and Abnormalities	lymphohematopoietic neoplasia	Lymphohematopoietic neoplasia	3.31e-17					AUTS2,EDEM1,ADD1,KIAA1217,MESD,ZNF431,MAPKAPK2,SREBF2,BTBD8,CD33,HFM1,KLF14,RAB27B,PPP1R1A,GCNT3,SHOX2,TATDN2,TOP2A,CEMIP2,MYH2,NUP54,LRRC63,SAMD9L,HECW1,H2BC8,NRAS,CCDC149,ZNF714,DOCK10,PAK6,SERGEF,JAKMIP2,BAX,SUPT5H,POU2F2,ZMYND8,TDRD12,CMYA5,IFNLR1,HOXC11,EIF3I,EMB,GPR26,AGK,RAD9A,CNTLN,ZNF599,SLC5A1,NUTM2A,ATXN7,ASAP3,NKX6-3,SLC25A32,KLRK1,AKAP6,AKAP5,BAG1,KLF3,CAMK2A,TM9SF4,PCNX4,SAPCD2,JRKL,HLA-DRA,KMT2D,ACSL3,DENND1A,TM7SF3,TFR2,H4C8,RORC,RAC1,LONRF2,PRRG3,CD52,BCL2L13,STOX2,TTC32,IPO11,ANKRD18B,RUNX1T1,YAP1,ACER2,AQP8,GMPPB,WDR49,SPRED1,ELK1,GGTLC1,TNIK,TSPOAP1,C11orf21,PIK3AP1,UCHL5,CDCA7,CBLB,MOB2,CDC42EP3,POLQ,GPR135,TTC14,EXOC7,EVC,IMMP2L,RCAN1,ALDH7A1,GGCT,WNK1,DOK6,SMYD3,KIF26A,STK38,IMPG1,PCDHB1,PICALM,CHD4,RBPMS,CCND1,ZNF699,NEMP1,SCLT1,PTCD1,TEX30,CIRSR,DLEU1,EEF1AKMT3,PRSS22,XKR6,MAGEB4,CHTF8,TVP23B,CADM2,NXF1,NREP,TTL,TBX15,CYSLTR1,USH1C,ABTB1,TACR2,TPM2,CFAP97,ZNF292,SYDE2,PAK2,CBX1,GABRQ,ARL4C,DOK5,DAGLA,ZNF207,LSM10,TMEM132D,SOX11,PLXDC2,PYGO1,CDC25B,POU2F1,TMEM87B,OTOG,ZNF83,INPPL1,HPRT1,PGM5,RADIL,STYXL1,THSD7A,HNRNPA1L2,TMEM169,IMPA1,WDR17,NIBAN2,TFAP4,LRP12,SLC11A1,CTPS1,RBM20,OLIG2,CHPF,EZR,SIRPA,PEX26,KRTAP9-7,FCGR2B,G3BP1,VIRMA,ZC3H4,PLEKHG7,HES1,LIMS1,SNAP47,NGLY1,CCNB3,MYOCD,RABEP1,ATF2,BNIP2,IL12RB2,CCN5,EFHD2,DGKE,FCER1A,CD82,SSC4D,EXOC6,CIMAP2,SPATA31E1,SLC6A8,MEX3A,CEBPE,U2AF2,SLC27A6,NRXN2,CBX6,HDAC2,SPATA13,SRRM2,POLE4,GPRC6A,LEPROT,RXRB,KCNE4,MMP17,DCAF4L2,E2F7,CEBPA,DLEU7,NDUFB10,TXNDC12,RUFY4,ZNF681,FBXO28,GINS1,TNFRSF13B,BCO1,LRMDA,KCTD18,CYP2A6/CYP2A7,PDHX,JPH2,CCDC22,OTOGL,FADS6,PROX2,XKR4,IL24,RGS6,ABCA10,SPIDR,STS,BACH2,SLC7A5,DRD5,COL8A2,KAT5,ERLIN2,CDC25A,CDH4,TSPYL5,ENTREP3,PURB,RORA,CYP26B1,KHDRBS1,BMPR2,CREBZF,MAP10,ZNF667,IL31RA,NET1,UGT1A1,MSH2,ATP5MF-PTCD1,C1orf74,PCDH1,PALM,CHRDL1,CBX7,ORAI2,KIF13B,DISP3,CCDC88B,SSR1,ELP4,FAM47E,RBM19,IL1R1,TCERG1,TCF3,MOGAT2,TNS1,TLL1,SPTA1,NBEAL1,SLC10A2,AKT2,CTDSP1,LYNX1,TINF2,RASA1,BAALC,GXYLT1,LPAR1,UBE2M,HECTD4,CTSK,MAGEA10,DECR2,LY6S-AS1,GALNT2,IL13,TOX2,CMIP,CCNB2,RASSF8,UBXN1,ZC3HAV1L,WARS2,CD69,POTEM (includes others),RD3,CD160,RAD54B,KITLG,PPTC7,IL17A,TMEM231,ZFHX3,GABRB1,SLC24A2,TBC1D10A,HSP90B1,TCF4,FOXN3,SMAD2,ABCB9,OGFOD2,RRM2B,CHRM2,MROH6,TBL1XR1,ZNF440,KAT6A,GDNF,N4BP3,ATP7A,DNM2,PFKFB4,NFIX,KRTAP4-12,ACP5,HNF1A,DSC3,BID,RHOU,PLTP,NEIL1,CCNG2,PHF20,DDX4,CLEC17A,TNRC6C,NLRC5,SMARCA2,FOXH1,PLEKHS1,TSFM,GPSM1,UBQLN3,ZNF37A,BCAS1,EXTL3,IMMT,ID4,PYM1,PCDHB6,HAP1,PRDM14,PDS5B,PARN,MXD1,BCAR3,DPF3,MEF2D,ALDH8A1,WNT3A,IGHMBP2,CTBP1,NARS1,BRSK1,POLD3,DTX1,LMO2,CCDC110,CD79B,GLRA3,POLK,KLF2,BAK1,GSE1,ZNF140,PLAGL2,SLC6A14,SEM1,CEP250,ACOT4,PFN2,DNM3,SH3BP5L,SPAM1,CDC42,PTEN,NDNF,PPM1D,DNAJC13,RUBCNL,ZNF205,ZC3H13,CACNG3,ZDHHC2,PRKACB,PPP1R16B,SLC30A9,GDF11,SLC37A3,MPRIP,PHYKPL,TBC1D16,KLHL4,CRHR1,TFEC,GGTLC2,CACNB1,PRKACG,CYTIP,CHD2,TBX3,RNF166,CD79A,DENND4C,TIGAR,SLC43A1,ITGA10,IL22RA1,CDH7,DPP8,TRADD,USO1,COL9A1,ZNF286B,OLR1,CD300E,PGA4,PGA3,VHL,RPL7,GPX3,RPTOR,RHOB,ARHGEF2,SMIM17,USP13,PDIA3,SREK1,ZNF107,GP1BA,ZBTB21,POLR3C,SLC44A2,ANP32A,SCAPER,KDM5A,ST6GALNAC3,SLC8A1,SGMS2,PC,DLG5,CA5B,UBALD1,GNL3,ZNF212,LARP1,CDHR3,GIMAP6,SIGLEC8,UPF2,ANLN,DDX60,COLEC11,PRR12,NFATC4,USP16,LIMK2,ID2,TUBB,HOXB3,ILRUN,GIGYF1,PDCD1,TMTC3,SLA,GABRG1,PFKFB1,PRLR,ZNF618,KCNE5,LRRC7,PCDHB12,APC2,TAOK1,KLHL21,HCG27,FPGT-TNNI3K,KIF21A,ZNF462,RIC3,GABRD,FAM118A,SYT2,SLC10A7,NOP16,IL7R,GPR61,TLX2,SYNJ2,ZNF536,CCDC18,RBL1,C22orf42,GRIA4,XRCC3,ARL17A,ABCA7,PSG1,FAM72A,CCL2,NTM,LSAMP,SAMD12,KLHL13,USP14,RAD54L2,MYT1,AHI1,CCT3,SLC6A15,LDB1,CYP19A1,PRKCD,TSPAN1,NFE2L3,TNFAIP6,TGFB1I1,TRAM2,DUSP9,CNTN4,SLC5A9,PRAMEF11,TMA16,LFNG,EIF4E3,UBE4B,GM2A,PDE3B,IL6R,TCP11L2,CYB561,APC,KIAA1755,ULK1,PPP1R13L,PIAS4,SSX3,PTPN11,LIPN,LIMA1,DHRSX,IGFBP3,GALR1,IL1RAPL1,LCOR,MTA3,VEGFB,ZNF428,ZNF625,ATG4D,FAM72C/FAM72D,ZNF233,KLF6,TNNI3K,COL17A1,CXCL6,COL4A5,CENPQ,VWC2,MBNL1,TM4SF1,CTNNA2,HDAC6,KHK,LINC03040,ULK2,AADAT,CDK1,GOLGA8EP/GOLGA8G,KANSL1L,LANCL1,DCHS2,ADCY6,CD200,NPEPL1,TMEM144,MPEG1,LYZ,SCARB1,CYP2E1,S100PBP,NBPF10,ELOA2,MLX,CD63,NCBP2,CLSTN2,PHETA1,ABI1,MAP1B,IL12B,DCAF4L1,TRO,KDM5C,FAT1,STRN,LRRTM4,KIRREL1,AEN,GATAD2A,NME8,UNC13A,DNAJB7,ZNF629,MTR,LHFPL3,ZNF415,COL4A3,PPP1R2,RAP1GAP,CNOT1,RIMKLA,FAM168A,PNMA3,NUTM2E,HOXB1,MCOLN3,MAP1LC3B2,CPEB2,DOCK2,MMP8,SSTR5,CASP3,GADD45A,HIF3A,ABRAXAS2,ARID1A,DMRTB1,SOX4,SUN2,ALMS1,GJA1,ALPK1,DNAJB13,MTCP1,DHX15,LRRTM3,CDKL3,ASAH1,DDR1,JMJD8,PTCHD1,CD83,ITGA1,NUBPL,ZNF626,P2RY11,TNF,PHF6,WNT2,FIBCD1,STEAP3,ETV3,INO80D,BLOC1S3,SRRM4,CNOT7,EPHA10,NBPF11,CEACAM18,FBXL19,ZBTB46,TMEM63B,NTN1,JPH4,PTBP2,SLC9A1,RAB24,PPP1CA,RNF141,NUTM2D,CIBAR2,FAM217B,SENP1,KLK2,ZNF705B,NBPF15,KCNJ3,TRPV3,CLEC9A,ZER1,PADI3,TRIM38,FOXD4L4/FOXD4L5,SUCLG2,SPRR2E,FOXI1,GJA9,HBB,GLS,RUBCN,CD72,FAM169A,PLCE1,FAM72B,GPD1,CCN2,CCHCR1,USP7,CSDE1,FSD1,RHOXF2,C8A,STX3,DNAJB2,NPHP3,FBXW7,UTP14A,PBK,HOXC13,NAA50,IL1RL2,RASSF7,KIAA1671,DNAI1,IGFN1,CBX3,TMEM236,BEAN1,BCAT1,RAET1E,CCNA1,TNFSF11,POU4F2,KPNA3,SLC16A2,RAB6C,PRDM1,PCMTD2,GREM1,MYRF,CTNNAL1,ONECUT2,KNG1,EOMES,MGAT5B,NRP1,HLA-DMB,OPCML,IQCE,GNPTAB,WDR62,GRAMD4,ZNF235,CELSR3,NPFFR1,SAMSN1,LHPP,KRT4,ZNF823,ZNF268,CSRNP3,COL6A6,TRPV6,DBI,LPP,EGR1,MSMO1,LINC02914,GGT5,DAAM2,ITPR3,SLC4A4,MRM2,KIF21B,PPP4R4,TMEM151B,AMOTL1,AOPEP,USP47,ERC1,IGFL2,RREB1,PSME3,MYCL,CFAP210,SPIB,RPL37,KATNAL2,IKBKG,ALG10B,CDH19,ZNF512B,DUSP16,SEPTIN8,KSR2,NDUFS7,PRC1,RHO,C19orf25,PREB,SRBD1,VAV2,PLXND1,ITPK1,RPLP0,GPR158,SHISA6,ITM2C,RASSF1,EFCAB6,IL36RN,ZFP64,NSUN7,RRM2,SESTD1,OR52W1,HAPLN3,PFKFB3,KRTAP1-5,EED,FRMD4A,PDGFB,SSX1,SERINC3,SPCS1,PDLIM3,FAM181A,ETV4,CRTAM,RIMKLB,ITK,TACR3,FBXL2,BACH1,IL5RA,MTARC1,TIGIT,AIMP1,SSTR3,EPOR,STK39,MSI2,CD96,DDHD2,SYT3,EMP1,PDE4DIP,UBE2I,PIP4P1,SLC2A10,PROM2,F3,TMEM161B,PLA2G2C,FEN1,NHSL1,SRP54,LRRC56,CYP7B1,LSM14A,ALDH1A1,CNR1,LMX1B,ZNF705G,MAP3K10,PELI1,STAU2,CUL2,C10orf71,JUND,LMBRD2,MYL1,EPDR1,IL22,RGS2,ENPP1,WIF1,ARID3A,HS3ST4,TRIM22,SREK1IP1,NOTCH2NLA/NOTCH2NLB,RCC2,FAM167A,PKD1L2,GNB2,CHL1,CAV2,BRWD1,ZDHHC22,CXCL12,SLC6A6,PDE4A,RARA,LY6E,HNRNPU,PTS,E2F1,PHF2,CHODL,STIM1,ROR1,FEM1A,PGAP6,VANGL2,SPO11,SUV39H1,ABCB8,QKI,TCF7L2,CXCL5,USP45,CTBS,IL21R,STEAP4,EYA1,RPN2,CSTF2,PDE1B,SENP6,PALMD,BORCS8-MEF2B,CCR5,BCHE,EPN1,KPNB1,GRIN2B,ZNF99,KLK12,CAMTA1,TSC22D1,ARHGEF1,MAPK13,RPS4X,FAP,BTAF1,LAPTM4A,ADRB2,ATP2A3,LORICRIN,APOL3,TNFSF15,GSTM2,EGLN3,KRTAP9-8,CLSTN1,CCL20,PCLAF,PCDH9,CEMIP,AQP7,HSPA1B,ANGPTL4,RASGRP2,CHM,TEK,PPAN-P2RY11,SNRNP25,GCOM1,SRPX,SYNCRIP,SYT16,TGDS,SLC35F3,INPP5B,NAT8L,FOSB,PA2G4,ST8SIA3,RND3,FHIP2A,ANKRD17,JAM2,CLEC3A,MED1,NFIB,PTPRT,ZEB1,RPL22,IGFBP5,SGMS1,APP,LIF,PPP2R2C,CAPN10,IFI44,DCLRE1A,DRP2,FCRLA,MAFF,STOML1,TBXT,ELOVL4,SHLD2,RPE65,POLR2M,ZAR1L,ZNF784,LRCH2,SLCO1A2,HOXA6,PSMD1,MEIS2,CXCL14,SRP19,LBH,ANXA7,CD226,CTXN3,PAX4,SPDYE2/SPDYE2B,HSPD1,BET1L,TUBA3C,DSPP,SP6,TDG,ZC3H12C,ABHD12B,PFDN4,NAB2,SEC14L1,WASF2,PSMD2,PALM2AKAP2,ZMYND11,IRAK1,MRPS22,FBXL7,FAM227A,CAMK2N1,BUB3,VPS54,SCN2A,PIM2,PREP,SEPTIN6,MEF2C,RASSF4,KIAA0513,IL6ST,SLC4A10,RELA,GJD2,CCNH,NLRP3,FAM83F,PCMTD1,POU5F1,PI16,FGF9,TACC1,COL7A1,CCL18,GGT1,OR1E1,IL22RA2,C1QTNF7,ZNF302,FCRL4,RNF217,VPS13B,LCP2,KCNJ15,SLC25A48,SLC5A5,CDC37L1,ZC3H7B,HDAC11,CD9,SPP1,GOSR2,KCNV1,AKAP1,RPS6KB1,GPR143,KPNA1,AKT1S1,TNFSF13B,NF2,MTFMT,NRG1,MAF,PAX5,DUSP2,HELLS,VASH1,TCEANC,KLHL8,FAM135A,AR,DCAF8L1,BCL6,SENP7,BARX2,KBTBD6,CRTC1,SORBS1,KIF12,ZBP1,CILK1,ZNF208,ZBTB49,AACS,MOB3C,MICAL2,RERG,NEXMIF,SPINK7,FCGR2A,WNT5A,PBRM1,GLI1,SNX11,RNF175,B4GALT1,NIN,RNF39,KIAA1586,KLHDC1,BTG2,DUSP19,ASH2L,DMTF1,GRIK3,KLHL42,RPS6KB2,KRTAP9-2,GOLGA6L6 (includes others),CHUK,CKAP2,SLC25A26,AICDA,EDA2R,GPATCH2L,MIA2,LILRA1,SMOC1,WNT16,FOXP4,ACSL4,CMTM5,LPGAT1,NACC1,BCL2,ERCC8,MAML1,NAPB,FSBP,HIPK2,ZBTB7A,HES6,SERPINA5,NCOA2,RNF128,FOXN4,TRIM72,ITPR2,SGCG,APLNR,TXLNG,KCNB1,SLC39A12,LRTM2,PRAMEF12,IL1RN,ARG1,COL25A1,BCL9L,SDHAF4,DIAPH2,IKZF2,HLF,AFAP1L1,SLC17A6,DIPK2A,KCNIP4,KLHDC7A,BCL2L2,MAGEC2,CCDC9B,HPS4,EZH2,CCNYL1,HRG,TAS2R14,MEIS1,ADARB1,MRPL17,CYBB,PPFIA4,FOXO3,MARCKS,USP6,MGLL,LRRC10B,EFNB3,CIPC,CEACAM16,S1PR2,TRAF2,TMPRSS11B,IFI27,MKNK2,F13A1,ADAM10,ZFP36L2,NUTF2,CCND3,ZFP30,NUF2,MAPK8,SKA2,SYNPO2L,PTPRR,IMPDH1,NOXRED1,IRS4,ENTREP2,SGIP1,ZNF844,FAM221B,UBE2D3,RGS12,KRT2,PLD5,LDHA,CHEK1,CDC42BPA,GYPA,PKP2,MAFB,VSIR,MN1,EFNA5,EVA1A,TOM1,GOLGA7B,KLF9,NFIC,RASA4,TRMT13,RTCA,MS4A6A,BRINP3,DCK,GPX7,ARF3,SPAG6,EMP2,ZFP36,PTPN13,HOXD4,MDM4,GARIN1B,SOX30,PKP4,EFNB2,MPL,WTAP,VWA3A,PLEKHB2,PLK5,PDLIM5,GAGE1 (includes others),CXCR5,NFIA,TRAF3,SLC41A3,E4F1,CLDN11,ADGRA2,ROS1,WASF3,HTR6,TNFSF10,SOAT2,TMEM132C,BNIP3,PTPN7,RXFP1,FOSL2,MTHFD1,SRGN,MCL1,ZBTB20,PHACTR2,S1PR3,PFKFB2,DUSP15,ZBTB16,HIPK1,FXYD3,SNAI1,POU3F2,DCT,DSCAM,SMAP1,FNDC3B,GDF5,ZC2HC1A,PPM1N,SIGMAR1,HECTD2,FZD3,ATP1B1,PHF19,RFX7,USH1G,DDX60L,FOXO1,TOGARAM1,BCL6B,SPMIP2,STIM2,FBXO30,PTCD2,B2M,PUM1,ISLR,USP10,ANKRD52,GRK1,KASH5,MMP19,SEPTIN4,SLITRK2,SAA2,SLC2A4,DPYD,CYP3A5,SP3,CCNA2,SV2B,CHIC2,ZNF687,PTMA,HTR4,CHMP4C,FBH1,USF3,ATG5,PGAM1,SATB2,PHIP,DCTN2,HNRNPC,PLD1,LPIN1,GABRA4,MVK,GPR156,CTSL,PRICKLE2,ESR2,DEAF1,ST18,TFRC,NINL,DNAJB14,HHEX,AATK,FAM13C,KRT77,HIBADH,MMP11,STEAP1,DST,IFITM10,NBL1,CTTNBP2,PRMT1,LRRC3B,TPST2,SPTLC1,STAB2,SERPINE1,RARG,HS3ST1,STEAP2,VMA12,ACTR10,ACVR1,TP53TG3D (includes others),NEUROD1,VDAC1,BBC3,MYD88,CACNB4,ITGA2,MSRB2,GOLGA6C/GOLGA6D,ITGAE,GNA12,TMEM132B,LGSN,TUBE1,CD40,UGT2B10,SH3BP5,USP42,ZBTB4,ENO2,CSGALNACT2,CDKN1A,SH3BP2,KLHL6,PSAP,UGT8,RHOBTB3,BSCL2,SIM1,SOST,METAP1,PRAMEF4 (includes others),CASP7,SH3PXD2A,SERINC5,DYNLL2,ADAD2,NEK10,MTA1,CEP170B,SLC9A8,PABPC3,WRN,PPP1R14C,KBTBD3,SYNE1,PHACTR1,PCBP4,KCNIP3,SNRPD3,SECISBP2L,KIF1C,LRRC19,P4HA2,NSD2,CSNK2A1,ADORA1,NFE2L2,PSG4,RNF112	1470
Embryonic Development, Organismal Development	development	Development of body trunk	3.73e-17					MSX1,PLCE1,CCN2,SCX,ILK,MAPKAPK2,ACADM,NPHP3,FBXW7,TBX20,FAM114A1,GCNT3,DNAI1,SHOX2,PSKH1,TOP2A,TNFSF11,POU4F2,ELP1,SAMD9L,PRDM1,CPEB1,AP3S2,GREM1,ONECUT2,EOMES,PTPN12,NRP1,BAX,AQP4,DAZL,BTC,HOXC11,DIRAS3,SLC5A1,AKAP5,NKIRAS2,EGR1,POU6F1,ISM1,RORC,RAC1,CRTC2,EXT1,YTHDC2,YAP1,HMBS,AQP8,RREB1,ELK1,SPIB,CDKN2D,APLN,IMMP2L,WNK1,PLXND1,CHD4,RASSF1,CCND1,SESTD1,FGF1,PAXIP1,EED,PDGFB,SMARCA5,SINHCAF,IL11,PDLIM3,ETV4,FGF20,ITK,EHD4,TACR3,CAVIN4,EPOR,HOXA10,EMP1,SOX11,CTNNBIP1,SRY,PYGO1,FEN1,SFRP1,LMX1B,C10orf71,VGLL4,TSLP,HS6ST1,RGS2,ENPP1,ERRFI1,RBM20,EZR,HAND2,FABP7,CAV2,HES1,LIMS1,DCTN5,CXCL12,MYOCD,ATF2,RARA,SOCS3,LY6E,EMX2,HNRNPU,GALNT1,PHF2,ACVR2A,FKBP4,VANGL2,NKX6-1,SPO11,QKI,TCF7L2,GJA5,STK3,HDAC2,EYA1,GPRC6A,RXRB,MMP17,CEBPA,SRF,TSC22D1,PTAFR,ACVR2B,ADRB2,JPH2,TEK,ASCL1,FOSB,ANKRD17,MED1,NFIB,CDC25A,ZEB1,CDH4,RPL22,IGFBP5,LIF,NAGLU,RORA,TBXT,PCSK4,BMPR2,ZMPSTE24,NET1,IFT20,CXCL14,LBH,CHD7,TUBA3D,DSPP,TDG,ZC3H12C,SMYD1,TCF3,TLL1,SPTA1,AKT2,MEF2C,SALL1,IL6ST,RELA,SMYD4,TSPAN9,TAB1,FGF9,FOXJ1,HOXC8,SOCS5,TNNC1,GGT1,SH3PXD2B,IL13,CCNB2,LCP2,KITLG,IL17A,NFKBIZ,CD9,ZFHX3,SPP1,REXO2,KPNA1,SMAD2,NRG1,PAX5,HELLS,RRM2B,LCN10,AR,KAT6A,BCL6,GDNF,ATP7A,TRAT1,DNM2,HNF1A,ADCYAP1,NDST1,AACS,CCR6,WNT5A,PBRM1,TNRC6C,GLI1,FOXH1,ATXN1L,B4GALT1,ID4,WNT3A,CTBP1,COP1,CHUK,TGFBR3,LMO2,KLF2,BAK1,VIP,FOXP4,BCL2,MAML1,MYOZ2,MYOG,LEP,HIPK2,NCOA2,CBS,GPC3,CDC42,LMO4,APLNR,PTEN,GDF11,CRHR1,IL1RN,TBX3,TIGAR,NRG4,HOXC6,CHST3,EZHIP,DIPK2A,TMEM38B,VHL,EZH2,HRG,RPTOR,MEIS1,MAN1A2,CIAPIN1,CYBB,FOXO3,S1PR2,PROKR2,AP4E1,SCAPER,SLC8A1,TNNI1,ADAM10,CCND3,MAPK8,UPF2,SYNPO2L,DRAP1,NFATC4,MYBL1,LRRC10,ID2,CYS1,HOXB3,PXN,PDCD1,TMTC3,RGS12,PRLR,LDHA,APC2,CHEK1,MEOX1,THRA,PKP2,MAFB,EFNA5,EVA1A,IL7R,DCK,WFS1,EMP2,RBL1,LHX8,POMC,MDM4,CCL2,COA5,MPL,IHH,MYT1,CXCR5,MAPK8IP3,NFIA,TRAF3,LDB1,CYP19A1,SIT1,DUSP9,TNFSF10,LFNG,RXFP1,MBL2,FOSL2,MTHFD1,ZBTB20,S1PR3,ZBTB16,PDE3B,IL6R,PODXL,APC,EDA,SNAI1,MB,ANKRD1,PTPN11,POGLUT3,SIGMAR1,VEGFB,FOXO1,SLC30A7,KLF6,PTCD2,MYL2,COL4A5,B2M,MMP13,OGT,PLN,HDAC6,PSPN,KLF7,SP3,CCNA2,NAB1,CDK1,HIRA,EDNRA,NOTO,DKK3,SCARB1,SCO1,PLEKHA1,TMED2,ESR2,DEAF1,IL12B,FAT1,HHEX,UNCX,COL4A3,PRMT1,GPAT4,MMP8,CASP3,SERPINE1,HIF3A,RARG,ARF6,KLF1,ARID1A,ACVR1,SOX4,TGM2,GJA1,NEUROD1,CCBE1,SALL2,BBC3,MYD88,PITX2,CACNB4,ITGA2,ASAH1,DDR1,CD40,SLC23A2,CD83,ITGA1,ITGB6,TNF,WNT2,TBX4,CDKN1A,RAB1A,PSAP,PANK1,CASP7,TGFA,NTN1,PPP1CA,FSHB,EGR3,PAK4,NFE2L2,HBB	407
Gene Expression	activation	Activation of synthetic promoter	5.83e-17					LPAR1,ILK,TCF20,MAPKAPK2,YWHAQ,SREBF2,LCP2,TAGLN,CD9,TNFSF13B,HSP90B1,ZNF8,SMAD2,NRG1,PAX5,GREM1,AR,APPL1,NRAS,KNG1,CRTC1,PAK6,NFIX,HNF1A,ADCYAP1,FCGR2A,GLI1,SMARCA2,FOXH1,MTPN,DIRAS3,HELT,S100A14,DPF3,DMTF1,MEF2D,WNT3A,CTBP1,CHUK,DTX1,TGFBR3,LMO2,BAG1,EGR1,KLF2,VIP,TADA2B,PLAGL2,BCL2,MAML1,MYOG,LEP,HIPK2,RORC,RAC1,N4BP2L2,NCOA2,NR6A1,BHLHE40,CDC42,PTEN,PRKACB,ELK1,IKBKG,IL1RN,UCHL5,CYTIP,HOXC6,RCAN1,TRADD,VAV2,RHOB,CCND1,FOXO3,S1PR2,SLC44A2,TRAF2,ANP32A,FGF1,CCND3,SSX1,IL11,ETV4,MAPK8,DLX1,NFATC4,CBX1,MYBL1,ID2,RGMA,HOXA10,RGS1,SOX11,ECT2,PYGO1,THRA,MN1,RAP1A,NFIC,GPR4,JUND,IL22,ARNT,ZNF536,RBL1,POMC,HBP1,CCL2,MPL,OLIG2,CRX,SIRPA,NFIA,HAND2,TRAF3,EYA3,CYP19A1,PRKCD,TGFB1I1,ATF1,TNFSF10,HES1,RXFP1,CXCL12,ATF2,RARA,UBTF,SOCS3,S1PR3,ZBTB16,IL6R,E2F1,ACVR2A,SUMO3,CD82,APC,ANKRD1,KCTD11,IGFBP3,FZD3,TCF7L2,FOXO1,SMURF1,HDAC2,EYA1,KLF6,RXRB,CEBPA,IRAK4,SRF,TNFRSF13B,SIX5,MAPK13,ELL,SP3,TEF,CDK1,ACVR2B,APOL3,DKK3,PHIP,MLX,IL24,ESR2,FOSB,BACH2,SSX2/SSX2B,MED1,NFIB,APP,RORA,FZD4,KHDRBS1,BMPR2,LAMTOR3,CASP3,GADD45A,HIF3A,RARG,ARF6,KLF1,ARID1A,ACVR1,SOX4,THRB,TFAP2C,TGM2,GJA1,NEUROD1,MYD88,PITX2,GNA12,CD40,ZBTB4,SNW1,TSC22D3,TNF,WNT2,CDKN1A,PLAGL1,SOST,TGFA,IRAK1,TCF3,FRAT1,MTA1,MEF2C,IL6ST,RELA,CCNH,NLRP3,CRTC3,KCNIP3,POU5F1,TAB1,TRIM38,NFE2L2	217
Cancer, Gastrointestinal Disease, Organismal Injury and Abnormalities	gastroesophageal cancer	Gastroesophageal cancer	7.39e-17					AUTS2,ZNF648,KIAA1217,NFYA,MESD,SLC9C2,ZNF431,GDF7,ZFP42,TCF20,BTBD8,INSYN2B,CD33,CLEC14A,HFM1,KLF14,SNX25,FAM114A1,PCDH12,YIPF1,TATDN2,INAVA,TOP2A,RSPH4A,MYH2,SMIM8,KCNJ4,DDIT4L,ELP1,SAMD9L,CPEB1,HECW1,UPK3B,NRAS,ZNF714,RIN1,DOCK10,PAK6,JAKMIP2,BAX,MFSD6,TDRD12,CMYA5,ADM2,MTPN,TRDN,PWWP2B,CNTLN,ZNF469,NUTM2A,ATXN7,ASAP3,KLRK1,AKAP6,ENPP4,ARHGAP19,KLF3,PCNX4,NRIP2,KMT2D,ACSL3,ISY1-RAB43,DENND1A,RAC1,LONRF2,C15orf62,LAYN,NKAPD1,TTC32,IPO11,RUNX1T1,UGT1A8,YAP1,GMPPB,WDR49,SPRED1,AGO1,CCDC63,PIK3AP1,BRF2,EEA1,CBLB,MEPCE,POLQ,TTC14,EXOC7,EVC,IMMP2L,GGCT,STUM,WNK1,SMYD3,ACKR4,KIF26A,XXYLT1,PCDHB1,CHD4,RBPMS,AMT,CCND1,IRX2,SCLT1,SCAF1,PTCD1,FGF1,TAF1C,PAXIP1,CIRSR,DLEU1,EEF1AKMT3,XKR6,ASB11,C15orf40,LSM5,IL11,HEMK1,EHD4,PLEKHA6,SELENOP,ZNF292,LMAN2L,CBX1,MORN5,OPHN1,LDAH,DOK5,ARC,ZBTB9,LSM10,RGS1,TMEM132D,SOX11,NYX,MKNK1,SLC35A3,CDC25B,AP1S1,OTOG,LYRM2,INPPL1,MAMSTR,PGM5,GOLT1B,MYPOP,RADIL,THSD7A,IMPA1,WDR17,SHISA7,PRKAR1B,LRP12,ERRFI1,SLC11A1,CTPS1,RBM20,CFHR3,DNAJC6,PABPC4L,OLIG2,CRX,EZR,SIRPA,FABP7,VIRMA,GUF1,ZC3H4,COL9A2,TMEM132E,MYOCD,RABEP1,SOCS3,ACVR2A,DGKE,FCER1A,SSC4D,EXOC6,CIMAP2,DGKH,TRMT44,MEX3A,CEBPE,NOP9,BRI3BP,NRXN2,CBX6,GSTA3,HDAC2,SRRM2,GPRC6A,RXRB,PUS7,MMP17,DCAF4L2,ZNF544,E2F7,CEBPA,DLEU7,ANKRD13A,RUFY4,ZNF681,HEPACAM,PTAFR,BCO1,SETD7,CYP2A6/CYP2A7,ST8SIA1,NT5M,AZGP1,JPH2,TMF1,OTOGL,ASCL1,IL24,ABCA10,IVD,BACH2,DRD5,COL8A2,AAMP,CDC25A,CDH4,UGT1A3,RORA,PCSK4,BMPR2,MAP10,ZNF667,NET1,EYA4,RCSD1,P2RX3,MSH2,SUDS3,MMP16,OR51E1,ATP5MF-PTCD1,HNRNPF,CHD7,MOB1B,CLDN1,ORAI2,IGLON5,KIF13B,DISP3,CCDC88B,TCERG1,MEDAG,TCF3,TNS1,TLL1,TMT1A,SPTA1,NBEAL1,KRTAP9-3,AKT2,CTDSP1,NFAM1,MGAT4B,RELL2,RASA1,KCNJ10,TFE3,BAALC,GXYLT1,HECTD4,SLC25A41,CTSK,BAAT,MAGEA10,GALNT2,DEPTOR,TOX2,CMIP,CCNB2,WNT2B,UBXN1,WARS2,POTEM (includes others),ZBTB37,RAD54B,TMEM47,ZFHX3,GABRB1,HNRNPDL,SLC30A3,POLR1G,NAALADL2,TBC1D10A,HSP90B1,TCF4,FOXN3,SMAD2,ABCB9,HAGHL,CDX1,OGFOD2,WASL,CHRM2,SPOCK2,TBL1XR1,KAT6A,N4BP3,HNF1A,DSTN,TNFRSF12A,DSC3,ST6GALNAC6,RHOU,NEIL1,TEX13B,PAPOLA,PSMD7,TNRC6C,NLRC5,SMARCA2,HMGXB3,MBOAT2,TSFM,ATXN1L,EXTL3,CXXC4,PEPD,ZBTB18,PCDHB6,HAP1,PRDM14,PDS5B,PARN,BRMS1,BCAR3,AKAP19,ALDH8A1,WNT3A,PSMD5,IGHMBP2,KLHL34,BRSK1,URGCP-MRPS24,LPAR2,ATP8A1,AJAP1,TGFBR3,LRRC8B,KLF2,BAK1,SIAH1,TRAPPC14,PHLDA1,GSE1,PLAGL2,GPIHBP1,SLC6A14,SDC4,CEP250,MAP4,EMC7,HMGCS2,CDC42,PTEN,PPM1D,GABPB2,CFAP300,RUBCNL,ZNF205,ZC3H13,CACNG3,ZDHHC2,RHPN2,CST2,MPRIP,KLHL4,CRHR1,KCNG2,TFEC,ESM1,CHD2,RNF166,CD79A,PTGIR,TIGAR,RPGR,UGCG,EZHIP,ITGA10,IL22RA1,CDH7,ARK2C,SLTM,COL9A1,PGA4,PGA3,VHL,GPX3,RPTOR,PAQR8,ARHGEF2,USP13,NUP210,PDIA3,DNAAF11,ZNF107,GP1BA,ZBTB21,POLR3C,PRRG4,ZSWIM9,PROKR2,SCAPER,KDM5A,SLC8A1,DDX21,IQCC,ARPC5L,PC,MAP3K13,DLG5,UBALD1,ZNF385D,ZNF212,LARP1,BEX3,CDHR3,UPF2,ANLN,MAP7D1,DDX60,COLEC11,PRR12,NFATC4,USP16,LIMK2,CDR2,HOXB3,PEX16,GIGYF1,PDCD1,BAHD1,TMTC3,SLA,GABRG1,FFAR2,ZNF618,GCSAML,LRRC7,RNASE2,STX4,SHKBP1,PCDHB12,LAPTM4B,OSGIN2,ST8SIA4,FPGT-TNNI3K,KIF21A,ZNF462,GABRD,IL7R,KIFC3,GPR61,WDR5,TLX2,WFS1,SYNJ2,ZNF536,CCDC18,SCN1A,RBL1,GRIA4,LHX8,KIFBP,ABCA7,RXFP4,PSG1,RPS6KA4,CCL2,NTM,CLXN,LSAMP,GPRC5B,KANK4,MTURN,TGM1,AHI1,EPB41L2,RTN4,PRKCD,TSPAN1,NFE2L3,RBM45,DUSP9,CNTN4,CPNE4,GALNT10,SLC5A9,GPC2,ARHGAP39,TMA16,MARK4,DET1,MARCHF7,OR11A1,UBE4B,PDE3B,HS3ST3A1,APC,PURA,EDA,ULK1,PIAS4,PTPN11,LIPN,DHRSX,GALR1,IL1RAPL1,MTA3,VEGFB,FBXO41,SMURF1,FAM72C/FAM72D,KLF6,INTS10,MYL2,TNNI3K,CXCL6,MMP13,MBNL1,COPS2,TM4SF1,CTNNA2,HDAC6,LINC03040,CDK1,MAGEB18,XCR1,GGT7,KANSL1L,DCHS2,ATP10D,ADCY6,C1QBP,NPEPL1,PSMA8,CYP2E1,ELOA2,MLX,CD63,NCBP2,TBX22,PHETA1,MAP1B,IL12B,MED19,TRO,CSNK1G1,KDM5C,C14orf39,FAT1,STRN,LRRTM4,GATAD2A,NME8,UNC13A,MFSD8,MIER3,ZNF629,TMPRSS11D,MTR,RAB31,C3orf18,NUAK1,ZNF415,UNCX,RAP1GAP,CNOT1,MIS18A,L3MBTL3,HOXB1,PI4K2B,MAP1LC3B2,MCU,CPEB2,DOCK2,MMP8,SHISAL1,CASP3,HIF3A,ARID1A,DMRTB1,C6orf89,SOX4,ALMS1,GJA1,SALL2,DDR1,LRRC32,SLC23A2,JMJD8,PTCHD1,ZNF626,P2RY11,TNF,PHF6,INO80D,ZNF704,SRRM4,CNOT7,TUFT1,CLIP2,EPHA10,FBXL19,FNBP4,NTN1,JPH4,SLC9A1,UBAP2,MSN,FAM217B,SENP1,SYNPO,FAM53C,FAM187A,KCNJ3,AQP2,GFOD1,CDC16,SLC2A13,TRUB1,PADI3,CHRNA4,PAN2,NALF2,SUCLG2,GPD2,HBB,GLS,NIPAL2,KRT26,CD72,PLCE1,NRL,ILK,DNAJB2,NPHP3,FBXW7,DPF1,CD300A,UTP14A,PBK,HOXC13,NAA50,POU5F2,VPS36,IL1RL2,JADE2,KIAA1671,CBX3,BEAN1,BCAT1,TNFSF11,POU4F2,PRDM1,ZCWPW2,MYRF,ONECUT2,KCND1,EOMES,MGAT5B,ASCL4,NRP1,ZNF671,CALN1,OPCML,AQP4,IQCE,MSRB3,ADCK5,ZNF235,BRMS1L,CELSR3,SAMSN1,LHPP,KRT4,HELT,COG2,HS3ST5,PPAN,CRISP1,ZNF823,ZNF268,CFAP92,CCL28,UGT1A4,OTUD4,LPP,EGR1,CD276,GPR180,MAP7D2,ITPR3,KIF21B,ISM1,TMEM151B,AMOTL1,USP47,EXT1,EHF,IGFL2,RREB1,KATNAL2,APCDD1L,PPP1R10,KCNC1,ISCU,NSG1,IMPG2,RXFP3,KSR2,MGAT4C,NDUFS7,PRC1,VAV2,PLXND1,RASSF1,FUT9,ZFP64,SFI1,RRM2,SESTD1,FRMD4A,PDGFB,NIPSNAP1,SSX1,ZFTRAF1,ETV4,CRTAM,DNAJC27,RIMKLB,ITK,CD1E,AGBL2,GPR107,MTARC1,TECTB,TIGIT,EPHA7,CAPS2,SYT3,PDE4DIP,ECD,SLC2A10,TTC6,TMEM161B,LRRC56,CYP7B1,LSM14A,ALDH1A1,CNR1,HAPSTR1,LHX6,AJUBA,STAU2,CUL2,C10orf71,MYL1,EPDR1,ZNF483,ARID3A,ARMCX1,HS3ST4,TRIM22,RSRP1,RCC2,HAND2,EGR4,FAM167A,PKD1L2,PRRX1,CHL1,ANKRD66,UGT1A7,BRWD1,UGT1A10,SCAP,UGT1A9,GJA3,CXCL12,SLC6A6,CHMP7,PDE4A,LY6E,SLC38A12,E2F1,PHF2,BNIP1,STIM1,BCAP29,SUMO3,FEM1A,ADGRB2,VANGL2,ZNF740,NKX6-1,ABCB8,QKI,SLC1A5,TCF7L2,CXCL5,USP45,CTBS,PAH,IL21R,EYA1,RPN2,SENP6,BCHE,EPN1,EDIL3,GRIN2B,CAMTA1,TIFAB,ZCCHC24,TSC22D1,PPM1K,ARHGEF1,FAP,CCKAR,ADRB2,ATP2A3,L3HYPDH,GSTM2,EGLN3,NOX5,CLSTN1,PCDH9,NCKAP5,CEMIP,AQP7,RNFT2,SNX24,RASGRP2,CHM,TEK,PPAN-P2RY11,GCOM1,ALDOB,NAT8L,PA2G4,SIGLEC5,RND3,LINC01546,GALR2,HNRNPR,MED1,PIK3R4,PTPRT,ZEB1,RPL22,APP,OXCT1,LIF,NAGLU,LSM1,PHF21A,FZD4,STOML1,SHLD2,ZMPSTE24,ELFN2,POLR2M,LRCH2,SLCO1A2,C1QTNF2,HOXA6,PSMD1,PCDHB4,MEIS2,ZNF677,CSTF2T,PCDHB3,CXCL14,LBH,THRB,FGFBP3,UGT1A6,OR5T1,SCRG1,TUBA3D,TUBA3C,TRIQK,DSPP,KCNK3,KCTD21,TDG,ZC3H12C,AFP,KCNH5,NAB2,PALM2AKAP2,ZMYND11,TULP1,IRAK1,MRPS22,FBXL7,SMYD1,FAM227A,DRGX,VPS54,SCN2A,SEPTIN6,BRPF1,PRSS23,SALL1,RELA,SMYD4,SPRR2A,ZZZ3,CCNH,NLRP3,WBP1,PCMTD1,POU5F1,PI16,RFX4,MMP24,TACC1,COL7A1,CCL18,SOWAHB,SOCS5,GGT1,F2RL3,ZNF528,ZNF302,UBE3D,RNF217,VPS13B,LCP2,PARVG,CD93,KCNJ15,SLC5A5,HDAC11,CD9,SPP1,KCNV1,RPS6KB1,SSX5,UGT1A5,NF2,NRG1,NOVA2,BOC,HELLS,FAM135A,AR,BCL6,APPL1,SENP7,NLGN2,BARX2,CRTC1,CILK1,CNTD1,ZNF208,MICAL2,NEXMIF,SPINK7,TSPYL2,AKAP10,WNT5A,MAGEA9,PBRM1,GLI1,ZNF266,PROSER2,PHF20L1,RNF175,RPS6KA6,NIN,MDGA1,CGNL1,GOLGA6L6 (includes others),COP1,CKAP2,SBSN,VASP,SLC25A26,AICDA,MIA2,WNT16,TMEM200A,FOXP4,MPZ,CMTM5,TMEM232,BCL2,NAAA,FSBP,TENT5D,HIPK2,ZBTB7A,N4BP2L2,SERPINA5,NCOA2,RNF128,FOXN4,CBS,LRRC8E,ITPR2,SGCG,APLNR,TXLNG,KCNB1,SLC39A12,RGL2,IL1RN,EIF4E1B,COL25A1,BCL9L,DIAPH2,ZDHHC8,CDH22,AFAP1L1,DIPK2A,KCNIP4,KLHDC7A,BCL2L2,MAGEC2,CRIM1,CCDC9B,EZH2,EPS8,ADARB1,LRRC3,PPFIA4,FOXO3,SAMD7,MARCKS,USP6,MGLL,ADGRL1,EFNB3,SPDYA,TRAF2,MORC4,F13A1,ADAM10,SPPL3,ZFP36L2,PPP2R5E,NUF2,MAPK8,SKA2,CBR1,LYPD6,PTPRR,HNRNPUL2,DRAP1,IRS4,KIF26B,ENTREP2,SGIP1,MYBL1,LRRC10,GPRIN2,RGMA,ZNF844,RGS12,TNFSF4,PLEKHG4B,LDHA,ECT2,MCCC1,SLC39A6,CHEK1,CDC42BPA,CAMK2B,UGT2B11,SLC11A2,PKP2,MN1,HEXD,NUDT10,NFIC,TRMT13,MS4A6A,BRINP3,FBXL18,ZFP36,PTPN13,USP29,MDM4,OGN,SUSD5,PKP4,MPL,WTAP,VWA3A,ENDOU,PLEKHB2,PIERCE1,IHH,PLK5,PDLIM5,GAGE1 (includes others),MAGEL2,TMEM91,E4F1,CPXCR1,STOML3,PHF1,ADGRA2,ROS1,WASF3,ATF1,HTR6,TNFSF10,SOAT2,TMEM132C,MTHFD1,MCL1,ZBTB20,PPIL1,PHACTR2,SH3TC1,ZBTB16,SNPH,PODXL,SNAI1,POU3F2,DCT,FBLN5,DSCAM,SMAP1,FNDC3B,GDF5,METTL6,P2RY2,PPM1N,POGLUT3,HECTD2,FZD3,ATP1B1,TREML2,RFX7,USH1G,DDX60L,FOXO1,CCAR2,SNAPC2,RNF34,BCL6B,STIM2,S100A6,FADS3,LSM4,B2M,PUM1,ISLR,USP10,UBASH3B,KASH5,SEPTIN4,SLITRK2,SIX5,DPYD,HES4,CNGA3,NEFM,C12orf60,SP3,GPR12,AP2A1,CCNA2,SV2B,MGAT3,ZNF687,MTSS2,FBH1,USF3,ATG5,HNRNPC,GABRA4,MVK,N4BP2,MED6,TMED2,MYCT1,PRICKLE2,ESR2,DEAF1,ST18,TFRC,BACE1,NINL,DNAJB14,TMEM64,CCDC186,FAM13C,DST,SLC35C1,RFLNA,SPTLC1,STAB2,SERPINE1,STEAP2,ACTR10,NEUROD1,ZNRF1,MYD88,ITGA2,ITGAE,GNA12,TMEM132B,TAF3,TUBE1,NANOS2,USP42,ZBTB4,TBX4,CDKN1A,KLHL6,RRP36,RHOBTB3,CTSE,RNF145,SIM1,METAP1,TMED9,SERINC5,SDC2,MTA1,CEP170B,SLC9A8,ATP2B1,KLF16,PABPC3,WRN,SEMA3G,EGR3,SYNE1,FAR2,PHACTR1,SECISBP2L,FGF14,KIF1C,NSD2,CSNK2A1,ADORA1,NFE2L2	1249
Cancer, Organismal Injury and Abnormalities, Reproductive System Disease	breast or ovarian cancer	Breast or ovarian cancer	7.98e-17					AUTS2,SLC9C2,GDF7,TCF20,MAPKAPK2,SREBF2,BTBD8,AK3,DCAF16,DESI2,PPP1R1A,PCDH12,SHOX2,TOP2A,MYH2,SMIM8,KCNJ4,ELP1,SAMD9L,CPEB1,HECW1,H2BC8,UPK3B,NRAS,ZNF714,GBF1,ZC3H10,DOCK10,SERGEF,PHLDA3,COMMD8,BAX,SUPT5H,POU2F2,ZMYND8,MFSD6,CMYA5,IFNLR1,HOXC11,MOV10,AGK,PET100,DIRAS3,RAB5C,TRDN,SLC5A1,S100A14,ZNF469,ATXN7,SLC25A32,AKAP6,BAG1,ARHGAP19,KLF3,METTL15,CAMK2A,TM9SF4,PCNX4,TENT5A,SHTN1,KMT2D,XKR7,TM7SF3,TFR2,RORC,RAC1,PRRG3,MAD2L2,RUNX1T1,UGT1A8,YAP1,GMPPB,WDR49,TNIK,TSPOAP1,BRF2,UCHL5,CDCA7,CDC42EP3,POLQ,LAMTOR5,EVC,RCAN1,ALDH7A1,VSTM2L,BDH1,GGCT,WNK1,CLDN12,SMYD3,IMPG1,CHD4,AMT,CCND1,SCN4B,NEMP1,SCLT1,SCAF1,PTCD1,FGF1,PAXIP1,CIRSR,PRSS22,CHTF8,GDAP1,SINHCAF,NREP,CYSLTR1,CEP85,USH1C,TACR2,TPM2,AQP6,LMAN2L,PAK2,MORN5,BTF3,MAP3K7CL,FASTKD3,GABRQ,OPHN1,LDAH,ARL4C,CDK3,DOK5,RGS1,TMEM132D,SOX11,PLXDC2,MKNK1,PYGO1,CDC25B,WNT9A,POU2F1,TMEM87B,SFRP1,LYRM2,INPPL1,HPRT1,MAMSTR,PGM5,GOLT1B,ANKRD18A,RADIL,STYXL1,C3AR1,THSD7A,PRPF39,GPR4,WDR17,PHF21B,LRP12,SLC11A1,RBM20,KRT24,CFHR3,ZNF165,DNAJC6,SLFN13,PABPC4L,EZR,FABP7,FCGR2B,G3BP1,VIRMA,ERO1B,ZC3H4,ARFIP1,RNF186,CA8,SNAP47,CCNB3,MYOCD,ATF2,SOCS3,ACVR2A,CCN5,EFHD2,DGKE,KDM8,FCER1A,LYSMD1,SSC4D,EXOC6,FKBP4,SPATA31E1,DGKH,MEX3A,ETAA1,NOP9,U2AF2,SLC27A6,NRXN2,HDAC2,AMN,SPATA13,SRRM2,CLHC1,RXRB,KCNE4,MMP17,E2F7,CEBPA,LARP6,KRTAP9-4,PDAP1,RUFY4,FBXO28,GINS1,SURF4,PTAFR,SETD7,MARVELD1,CYP2A6/CYP2A7,ZC3H12D,CYP2A13,NT5M,STC1,AZGP1,SLC39A9,OTOGL,FADS6,ASCL1,GPATCH4,ABCA10,STS,SLC7A5,ERLIN2,CDC25A,CDH4,UGT1A3,RORA,RAB3D,BMPR2,ZNF667,GPR85,EYA4,UGT1A1,ZNF197,RCSD1,MSH2,MMP16,IER2,PCDH1,MFAP3L,PALM,ZNF525,CLDN1,TMEM123,RBM19,IL1R1,TCERG1,CLEC6A,PPP2R5B,LOXL4,TNS1,TLL1,ALKBH3,TMT1A,SPTA1,NBEAL1,AKT2,LYNX1,TMEM43,MGAT4B,RASA1,KCNJ10,TFE3,FASTK,HOXC8,LPAR1,HECTD4,TNNC1,CTSK,TP53AIP1,UQCR10,DEPTOR,TOX2,CMIP,CCNB2,PADI1,PRSS42P,OLFML2A,WNT2B,ZC3HAV1L,CD69,BEX1,POTEM (includes others),CD160,RAD54B,KITLG,PPTC7,IL17A,TMEM231,NFKBIZ,ZFHX3,HNRNPDL,REXO2,SLC24A2,NAALADL2,HSP90B1,TCF4,FOXN3,SMAD2,ABCB9,WASL,CSPG5,CHRM2,TBL1XR1,KAT6A,SVIP,N4BP3,ATP7A,PFKFB4,NFIX,ACP5,HNF1A,DSTN,ADCYAP1,ST6GALNAC6,NDST1,EBP,CCNG2,PAPOLA,PHF20,PSMD7,CLEC17A,SMARCA2,HMGXB3,PLEKHS1,BCAS1,AK2,PEPD,ID4,PYM1,HAP1,PRDM14,PDS5B,BCAR3,DPF3,AKAP19,KLHL34,BRSK1,POLD3,DTX1,ATP8A1,BRPF3,TGFBR3,LMO2,SUB1,HSPE1-MOB4,GPR82,KLF2,BAK1,PHLDA1,PLAGL2,CACNG6,SLC6A14,BNIP5,KARS1,MYOG,CEP250,MAP4,DNM3,SH3BP5L,PRAMEF7,HMGCS2,GPC3,CDC42,PTEN,PPM1D,DNAJC13,RUBCNL,ZC3H13,CRABP2,BICD2,PRKACB,RHPN2,GNAI3,CST2,KLHL4,PRKACG,ESM1,CHD2,TBX3,DTX4,RPGR,HOXC6,COX4I1,UGCG,SLC7A1,SLC43A1,IL22RA1,ARK2C,TMPPE,CMTM8,USO1,COL9A1,CD300E,VHL,RPL7,GPX3,RPTOR,RHOB,PAQR8,ARHGEF2,PDIA3,SREK1,ZNF107,ZBTB21,PRRG4,SH3GL3,KDM5A,ST6GALNAC3,SSRP1,ZDHHC9,SLC8A1,STX2,CCDC134,ARPC5L,PC,MAP3K13,DLG5,AKTIP,AIPL1,LARP1,UPF2,ANLN,INPP4A,ZBED2,MRPS6,RYBP,LHFPL4,PRR12,NFATC4,GTPBP8,LIMK2,TUBB,HOXB3,PXN,GIGYF1,PDCD1,BAHD1,TMTC3,SLA,GOLGB1,FFAR2,PRLR,PTDSS1,GCSAML,LRRC7,RNASE2,STX4,PCDHB12,TAOK1,VGLL3,PPT1,EFCAB14,FPGT-TNNI3K,ZNF462,RIC3,GABRD,NOP16,IL7R,GPR61,WDR5,TLX2,WFS1,SYNJ2,SCD,ARNT,ZNF536,SCN1A,RBL1,CLEC3B,GRIA4,XRCC3,POMC,HBP1,NAA60,CCL2,NTM,LSAMP,KLHL13,RAD54L2,MYT1,UBE2G2,MTURN,TGM1,EPB41L2,MAPK8IP3,CCT3,RTN4,SLC6A15,CYP19A1,PRKCD,ITLN2,AUH,NFE2L3,TNFAIP6,CNTN4,CPNE4,GALNT10,GPC2,ARHGAP39,MARK4,UBE4B,STMN4,GM2A,PDE3B,PACRG,CYB561,APC,KIAA1755,ULK1,MB,SSX3,PRAME,PTPN11,LIMA1,ANKRD12,IGFBP3,IL1RAPL1,ZNF428,TRIM11,SMURF1,EVX2,FAM72C/FAM72D,ZNF233,KLF6,INTS10,TNNI3K,COL17A1,CXCL6,MMP13,MBNL1,TM4SF1,CTNNA2,HDAC6,ELL,MIGA2,C1RL,ZNF23,AGO3,ULK2,CDK1,XCR1,GOLGA8EP/GOLGA8G,KANSL1L,LIN28A,DCHS2,ATP10D,ADCY6,C1QBP,TMEM144,PSMA8,MEI4,CYP2E1,NBPF10,TUBGCP2,MLX,CLSTN2,IL12B,FAM219A,TRO,CSNK1G1,KDM5C,RETREG3,C14orf39,FAT1,LRRTM4,TMEM192,KIRREL1,GATAD2A,NME8,MIER3,TMPRSS11D,MTR,RAB31,LHFPL3,ZNF415,RAP1GAP,CNOT1,LIN28B,L3MBTL3,MCOLN3,PI4K2B,CPEB2,DOCK2,MMP8,SSTR5,CASP3,ARF6,ARID1A,C6orf89,SOX4,TGM2,SRL,ALMS1,ALPK1,PITX2,CDKL3,DDR1,LRRC32,SLC23A2,CLDN2,JMJD8,ITGA1,ZNF626,P2RY11,ITGB6,HMG20A,EPM2AIP1,TNF,PHF6,STEAP3,KCTD12,GPR153,PLAGL1,INO80D,DYNLT3,ZNF704,SCN1B,SUPT16H,EPHA10,TGFA,NBPF1,NTN1,JPH4,PTBP2,SLC9A1,GLMP,PUDP,UBAP2,NUTM2D,MSN,ACTL8,SENP1,KLK2,ZNF705B,NBPF15,MAB21L1,TRPV3,AQP2,TMPRSS11A,GFOD1,CDC16,ZER1,SLC2A13,PAN2,PAK4,FOXD4L4/FOXD4L5,SUCLG2,SPRR2E,FOXI1,HBB,GLS,RUBCN,MSX1,PLCE1,GPD1,CCN2,USP7,NRL,CSDE1,ILK,STX3,NPHP3,FBXW7,GALNTL6,PBK,HOXC13,NAA50,IGFN1,CBX3,BCAT1,CCNA1,TNFSF11,CHI3L2,POU4F2,GPM6B,KRTAP3-2,PRDM1,ZCWPW2,GREM1,MYRF,CTNNAL1,KNG1,KCND1,PPCS,MGAT5B,NRP1,YWHAH-AS1,HLA-DMB,CALN1,OPCML,MSRB3,ADCK5,STX17,REM1,RPS6KL1,KRT31,ZNF235,CELSR3,HPCAL4,RNPC3,KRT4,ZNF114,RNASE11,COG2,C16orf54,ZNF268,COL6A6,CCL28,UGT1A4,OTUD4,EGR1,CD276,MAP1LC3B,GPR180,OMA1,GGT5,MAP7D2,DAAM2,SLC4A4,GLT6D1,SLC43A3,CCDC82,KIF21B,AMOTL1,AOPEP,USP47,CRTC2,EXT1,ERC1,IGFL2,RREB1,SPIB,KATNAL2,ENSA,NSG1,RXFP3,ZNF512B,DUSP16,SEPTIN8,KSR2,LRSAM1,SMARCD1,ERO1A,PRC1,VAV2,PLXND1,NPAS4,HCAR1,RPLP0,KDM4E,ITM2C,WFDC12,RASSF1,TRMT2B,ZFP64,BROX,NSUN7,RRM2,IDUA,HAPLN3,CYP2U1,H3-3B,PFKFB3,KRTAP1-5,EED,FRMD4A,PDGFB,SERINC3,ZFTRAF1,PDLIM3,ETV4,CRTAM,ITK,GPR107,MAPT,CTU1,CREG1,BACH1,ZNF664,SLPI,MTARC1,TIGIT,SSTR3,STK39,MSI2,DDHD2,PDE4DIP,ECD,SLC2A10,TTC6,OR7D2,FEN1,NHSL1,DIRAS1,ALDH1A1,CAVIN1,LMX1B,ZNF705G,MAP3K10,ADGRG2,RAP1A,PELI1,AJUBA,STAU2,CUL2,JUND,MYL1,EPDR1,TSLP,RGS2,WIF1,LAGE3,GINS4,NOTCH2NLA/NOTCH2NLB,RCC2,UTP11,HAND2,EGR4,PKD1L2,PRRX1,CHL1,CAV2,UGT1A7,BRWD1,UGT1A10,UGT1A9,ASGR1,CXCL12,SLC6A6,GTF2H3,RARA,LY6E,EMX2,SLC38A12,E2F1,PHF2,RNF187,SUMO3,ROR1,FEM1A,ADGRB2,VANGL2,RTP2,DDIAS,ABCB8,QKI,SLC1A5,TCF7L2,CTBS,HDHD2,STK3,STEAP4,EYA1,RPN2,CSTF2,PDE1B,SENP6,PALMD,BORCS8-MEF2B,CCR5,EPN1,SHQ1,KPNB1,GRIN2B,CYGB,MB21D2,KLK12,CAMTA1,ZNF324,SRF,ARHGEF1,MAPK13,TANGO6,EPM2A,FAP,BTAF1,LAPTM4A,COG4,ADRB2,LORICRIN,GSTM2,NOX5,CLSTN1,UBE2E3,PCLAF,PCDH9,NCKAP5,CEMIP,AQP7,RNFT2,ANGPTL4,HSPA1A,TMEM267,TEK,PPAN-P2RY11,CMKLR1,SNRNP25,GCOM1,SRPX,SYT16,INPP5B,ALDOB,NHS,NAT8L,FOSB,RND3,CALB2,MED1,PIK3R4,PTPRT,ZEB1,RPL22,IGFBP5,APP,OXCT1,LIF,LSM1,DCLRE1A,DRP2,PHF21A,MAFF,FZD4,CADM4,TBXT,YPEL2,ZMPSTE24,ELFN2,ZAR1L,TDRD9,LRCH2,PSMD1,PCDHB4,MEIS2,ZNF677,CSTF2T,DDX19B,CXCL14,SRP19,LBH,PIWIL2,TFAP2C,ABHD2,CTXN3,SPDYE2/SPDYE2B,UGT1A6,HSPD1,SCRG1,LASP1,RAPH1,TUBA3D,TUBA3C,TDG,ZC3H12C,ABHD12B,SCHIP1,AFP,CLIC4,KCNH5,NAB2,SEC14L1,WASF2,PSMD2,PALM2AKAP2,IRAK1,MRPS22,FBXL7,FAM227A,BUB3,SCN2A,ATP5IF1,PIM2,ZNF451,BRPF1,PRSS23,MEF2C,SALL1,KIAA0513,TENT4A,IL6ST,SLC4A10,RELA,SMYD4,SPRR2A,TSPAN9,ZZZ3,GAB2,NLRP3,FAM83F,PCMTD1,POU5F1,PI16,FGF9,MMP24,COL7A1,FOXJ1,SOCS5,NFYC,RAX,SH3PXD2B,SLC24A1,IL31,YWHAQ,SLC5A3,VPS13B,NEDD1,KRTAP4-5,HSPB7,HMGN5,TAGLN,SLC5A5,ZC3H7B,CD9,SPP1,KCNV1,AKAP1,RPS6KB1,GPR143,KPNA1,AKT1S1,UGT1A5,NF2,ZNF8,NRG1,PAX5,DUSP2,HELLS,FAM135A,AR,BCL6,USP51,SENP7,NLGN2,BARX2,KBTBD6,CRTC1,SORBS1,RAD9B,CILK1,CNTD1,ZNF208,CCR6,MICAL2,AKAP10,WNT5A,PBRM1,GLI1,ZNF398,PHF20L1,SAMD11,STC2,GUCA1C,SULT1B1,RNF175,RPS6KA6,NIN,KIAA1586,BTG2,LRP2BP,ASH2L,MDGA1,LHFPL6,CGNL1,RPS6KB2,GOLGA6L6 (includes others),CKAP2,SBSN,VASP,AICDA,EDA2R,GPATCH2L,LILRA1,MACROH2A2,WNT16,SRCIN1,ACSL4,NACC1,BCL2,ERCC8,CA3,PHYHIP,FSBP,LEP,HIPK2,ZBTB7A,PWWP3B,N4BP2L2,SERPINA5,NCOA2,CBS,LRRC8E,BHLHE40,TRIM72,SLC10A3,ITPR2,SGCG,VXN,NR2E1,ZNF678,RGL2,MTARC2,EIF4E1B,COL25A1,BCL9L,DIAPH2,HLF,LDHAL6A,SLC22A13,BCL2L2,CRIM1,EZH2,HRG,TAS2R14,EPS8,MAN1A2,CIAPIN1,CYBB,PPFIA4,FOXO3,USP6,MGLL,S1PR2,TRAF2,CLVS1,IFI27,MKNK2,F13A1,ADAM10,ZFP36L2,RSAD1,CCND3,LNPEP,PPP2R5E,ACOX1,NUF2,IQCJ-SCHIP1,NUTM2B,SKA2,PTPRR,IMPDH1,NOXRED1,IRS4,KIF26B,PYROXD1,GPRIN2,RGMA,HAGH,FAM221B,TNFSF4,PLEKHG4B,PLCXD3,LDHA,UCHL3,ECT2,MCCC1,SLC39A6,CHEK1,CDC42BPA,CAMK2B,ZNF24,MEOX1,B3GALNT1,PKP2,MN1,NUDT10,NFIC,TRMT13,BRINP3,GPX7,ARF3,SPAG6,ZFP36,PTPN13,KPNA5,MDM4,OGN,GARIN1B,EFNB2,MPL,VWA3A,PLK5,PDLIM5,NFIA,TRAF3,ZNF584,COPS3,CLDN11,PHF1,ADGRA2,ROS1,WASF3,ATF1,TNFSF10,TMEM132C,PRR15,MAOB,CTSZ,FOSL2,MTHFD1,MCL1,ZBTB20,SH3TC1,FRMPD2,HIPK1,TAF12,SNPH,PODXL,CLDN19,MAG,SNAI1,POU3F2,DCT,FBLN5,DSCAM,ZFAND1,FNDC3B,GDF5,METTL6,P2RY2,PPM1N,POGLUT3,SIGMAR1,FZD3,RAP2B,RGS9,USH1G,DDX60L,FOXO1,IGSF11,TOGARAM1,TMEM128,S100A6,YPEL5,FADS3,SPOP,B2M,PUM1,USP10,ANKRD52,SAG,KASH5,MMP19,SLITRK2,SAA2,SLC2A4,DPYD,HES4,CNGA3,NEFM,CYP3A5,SP3,VGLL2,SPAG7,CCNA2,MGAT3,ZNF687,TRA2A,HTR4,CHMP4C,FBH1,EDNRA,USF3,ATG5,DKK3,PGAM1,SATB2,RP2,ZFP69B,PHIP,NQO2,FGF4,RGS17,HNRNPC,PLD1,KCNJ6,N4BP2,GPR156,PRICKLE2,DIRAS2,TAFA2,ESR2,SLC22A2,ST18,STARD3,TFRC,NINL,FSCN3,HIBADH,MMP11,DST,SLC35C1,PRMT1,RFLNA,GPAT4,STAB2,SERPINE1,RARG,KLF1,ESYT1,ACVR1,PRRC1,NEUROD1,PDHB,VDAC1,MYD88,WNT10A,ITGA2,SPIN4,ITGAE,GNA12,LGSN,TUBE1,UGT2B10,VBP1,USP42,ZBTB4,SNW1,TSC22D3,ENO2,CDKN1A,PPP1R17,SH3BP2,CD300C,KLHL6,DFFB,PSAP,MIEF2,BSCL2,SIM1,SH3PXD2A,SERINC5,NEK10,SAMD14,CCN6,MTA1,SLC9A8,UTP18,PABPC3,WRN,SEMA3G,ALKBH4,KBTBD3,FSHB,EGR3,POLR1A,SYNE1,FAR2,CRTC3,NECTIN4,PAK1IP1,SECISBP2L,MAT2B,KIF1C,NSD2,ARFRP1,LPIN3,CSNK2A1,ADORA1,NFE2L2,RNF112	1365
Cancer, Gastrointestinal Disease, Organismal Injury and Abnormalities	gastroesophageal carcinoma	Gastroesophageal carcinoma	1.14e-16					AUTS2,ZNF648,KIAA1217,NFYA,MESD,SLC9C2,ZNF431,GDF7,ZFP42,TCF20,BTBD8,INSYN2B,CD33,CLEC14A,HFM1,KLF14,SNX25,FAM114A1,PCDH12,YIPF1,TATDN2,INAVA,TOP2A,RSPH4A,MYH2,SMIM8,KCNJ4,DDIT4L,ELP1,SAMD9L,CPEB1,HECW1,UPK3B,NRAS,ZNF714,RIN1,DOCK10,PAK6,JAKMIP2,BAX,MFSD6,TDRD12,CMYA5,ADM2,MTPN,TRDN,PWWP2B,CNTLN,ZNF469,NUTM2A,ATXN7,ASAP3,KLRK1,AKAP6,ENPP4,ARHGAP19,KLF3,PCNX4,NRIP2,KMT2D,ACSL3,ISY1-RAB43,DENND1A,RAC1,LONRF2,C15orf62,LAYN,NKAPD1,TTC32,IPO11,RUNX1T1,UGT1A8,YAP1,GMPPB,WDR49,SPRED1,AGO1,CCDC63,BRF2,EEA1,CBLB,MEPCE,POLQ,TTC14,EXOC7,EVC,IMMP2L,GGCT,STUM,WNK1,ACKR4,KIF26A,XXYLT1,PCDHB1,CHD4,RBPMS,AMT,CCND1,IRX2,SCLT1,SCAF1,PTCD1,FGF1,TAF1C,PAXIP1,CIRSR,DLEU1,EEF1AKMT3,XKR6,ASB11,C15orf40,HEMK1,EHD4,PLEKHA6,SELENOP,ZNF292,LMAN2L,MORN5,OPHN1,LDAH,DOK5,ARC,ZBTB9,RGS1,TMEM132D,SOX11,NYX,MKNK1,SLC35A3,CDC25B,AP1S1,OTOG,LYRM2,INPPL1,MAMSTR,PGM5,GOLT1B,MYPOP,RADIL,THSD7A,IMPA1,WDR17,SHISA7,PRKAR1B,LRP12,ERRFI1,SLC11A1,CTPS1,RBM20,CFHR3,DNAJC6,PABPC4L,OLIG2,CRX,EZR,SIRPA,FABP7,VIRMA,GUF1,ZC3H4,COL9A2,TMEM132E,MYOCD,RABEP1,SOCS3,ACVR2A,DGKE,FCER1A,SSC4D,EXOC6,CIMAP2,DGKH,TRMT44,MEX3A,CEBPE,NOP9,BRI3BP,NRXN2,CBX6,HDAC2,SRRM2,GPRC6A,RXRB,PUS7,MMP17,DCAF4L2,ZNF544,E2F7,CEBPA,DLEU7,ANKRD13A,RUFY4,ZNF681,HEPACAM,PTAFR,BCO1,SETD7,CYP2A6/CYP2A7,ST8SIA1,NT5M,AZGP1,JPH2,TMF1,OTOGL,ASCL1,ABCA10,IVD,BACH2,COL8A2,AAMP,CDC25A,CDH4,UGT1A3,RORA,PCSK4,BMPR2,MAP10,ZNF667,NET1,EYA4,RCSD1,P2RX3,MSH2,SUDS3,MMP16,OR51E1,ATP5MF-PTCD1,CHD7,MOB1B,CLDN1,IGLON5,KIF13B,DISP3,CCDC88B,TCERG1,MEDAG,TCF3,TNS1,TLL1,TMT1A,SPTA1,NBEAL1,KRTAP9-3,AKT2,CTDSP1,NFAM1,MGAT4B,RELL2,RASA1,KCNJ10,TFE3,BAALC,GXYLT1,HECTD4,SLC25A41,CTSK,BAAT,MAGEA10,GALNT2,DEPTOR,TOX2,CMIP,CCNB2,WNT2B,UBXN1,WARS2,POTEM (includes others),ZBTB37,RAD54B,TMEM47,ZFHX3,GABRB1,HNRNPDL,SLC30A3,POLR1G,NAALADL2,TBC1D10A,HSP90B1,TCF4,FOXN3,SMAD2,ABCB9,HAGHL,CDX1,OGFOD2,WASL,SPOCK2,TBL1XR1,KAT6A,N4BP3,HNF1A,DSTN,DSC3,ST6GALNAC6,RHOU,TEX13B,PAPOLA,TNRC6C,NLRC5,SMARCA2,HMGXB3,MBOAT2,TSFM,ATXN1L,EXTL3,CXXC4,PEPD,ZBTB18,PCDHB6,HAP1,PRDM14,PDS5B,PARN,BRMS1,BCAR3,AKAP19,ALDH8A1,WNT3A,PSMD5,IGHMBP2,KLHL34,BRSK1,URGCP-MRPS24,ATP8A1,AJAP1,TGFBR3,LRRC8B,KLF2,TRAPPC14,PHLDA1,GSE1,PLAGL2,GPIHBP1,SLC6A14,SDC4,CEP250,MAP4,EMC7,HMGCS2,CDC42,PTEN,PPM1D,GABPB2,CFAP300,RUBCNL,ZNF205,ZC3H13,CACNG3,ZDHHC2,RHPN2,CST2,MPRIP,KLHL4,CRHR1,KCNG2,TFEC,CHD2,RNF166,CD79A,PTGIR,TIGAR,RPGR,UGCG,EZHIP,ITGA10,IL22RA1,CDH7,ARK2C,SLTM,COL9A1,PGA3,VHL,GPX3,RPTOR,PAQR8,ARHGEF2,NUP210,PDIA3,DNAAF11,ZNF107,GP1BA,ZBTB21,POLR3C,PRRG4,ZSWIM9,PROKR2,SCAPER,KDM5A,SLC8A1,DDX21,IQCC,ARPC5L,PC,MAP3K13,DLG5,UBALD1,ZNF385D,ZNF212,LARP1,BEX3,CDHR3,UPF2,ANLN,MAP7D1,DDX60,COLEC11,PRR12,NFATC4,USP16,CDR2,HOXB3,PEX16,GIGYF1,PDCD1,BAHD1,TMTC3,SLA,GABRG1,FFAR2,ZNF618,GCSAML,LRRC7,RNASE2,STX4,SHKBP1,PCDHB12,OSGIN2,ST8SIA4,FPGT-TNNI3K,KIF21A,ZNF462,IL7R,KIFC3,GPR61,WDR5,TLX2,WFS1,SYNJ2,ZNF536,CCDC18,SCN1A,RBL1,LHX8,KIFBP,ABCA7,RXFP4,PSG1,RPS6KA4,NTM,CLXN,LSAMP,GPRC5B,KANK4,MTURN,TGM1,AHI1,RTN4,PRKCD,TSPAN1,NFE2L3,RBM45,DUSP9,CNTN4,CPNE4,GALNT10,SLC5A9,GPC2,ARHGAP39,TMA16,MARK4,DET1,MARCHF7,OR11A1,UBE4B,PDE3B,HS3ST3A1,APC,PURA,EDA,ULK1,PIAS4,PTPN11,LIPN,DHRSX,GALR1,IL1RAPL1,MTA3,VEGFB,FBXO41,SMURF1,INTS10,MYL2,TNNI3K,CXCL6,MMP13,MBNL1,COPS2,TM4SF1,CTNNA2,HDAC6,LINC03040,CDK1,MAGEB18,XCR1,GGT7,KANSL1L,DCHS2,ATP10D,ADCY6,C1QBP,NPEPL1,PSMA8,CYP2E1,ELOA2,MLX,CD63,NCBP2,TBX22,PHETA1,MAP1B,MED19,TRO,CSNK1G1,KDM5C,C14orf39,FAT1,STRN,LRRTM4,GATAD2A,NME8,UNC13A,MFSD8,MIER3,ZNF629,TMPRSS11D,MTR,RAB31,C3orf18,NUAK1,ZNF415,UNCX,RAP1GAP,CNOT1,MIS18A,L3MBTL3,HOXB1,PI4K2B,MAP1LC3B2,MCU,CPEB2,DOCK2,MMP8,SHISAL1,HIF3A,ARID1A,DMRTB1,C6orf89,SOX4,ALMS1,GJA1,SALL2,DDR1,SLC23A2,JMJD8,PTCHD1,ZNF626,P2RY11,TNF,PHF6,INO80D,ZNF704,SRRM4,CNOT7,CLIP2,EPHA10,FBXL19,FNBP4,NTN1,JPH4,SLC9A1,UBAP2,MSN,FAM217B,SENP1,SYNPO,FAM53C,FAM187A,KCNJ3,AQP2,GFOD1,CDC16,SLC2A13,TRUB1,PADI3,CHRNA4,PAN2,NALF2,SUCLG2,GPD2,HBB,GLS,NIPAL2,KRT26,CD72,PLCE1,NRL,ILK,DNAJB2,NPHP3,FBXW7,DPF1,CD300A,UTP14A,HOXC13,NAA50,POU5F2,VPS36,IL1RL2,JADE2,KIAA1671,BEAN1,BCAT1,POU4F2,PRDM1,ZCWPW2,MYRF,ONECUT2,KCND1,EOMES,MGAT5B,ASCL4,ZNF671,CALN1,OPCML,AQP4,IQCE,MSRB3,ADCK5,ZNF235,BRMS1L,CELSR3,SAMSN1,LHPP,KRT4,HELT,COG2,HS3ST5,PPAN,CRISP1,ZNF823,ZNF268,CFAP92,CCL28,UGT1A4,OTUD4,LPP,EGR1,CD276,GPR180,MAP7D2,ITPR3,KIF21B,ISM1,TMEM151B,AMOTL1,USP47,EXT1,EHF,IGFL2,RREB1,KATNAL2,APCDD1L,PPP1R10,KCNC1,ISCU,NSG1,IMPG2,RXFP3,KSR2,MGAT4C,NDUFS7,PRC1,VAV2,PLXND1,RASSF1,FUT9,ZFP64,SFI1,SESTD1,FRMD4A,PDGFB,NIPSNAP1,SSX1,ZFTRAF1,CRTAM,DNAJC27,RIMKLB,ITK,CD1E,AGBL2,GPR107,MTARC1,TECTB,TIGIT,EPHA7,CAPS2,SYT3,PDE4DIP,ECD,SLC2A10,TTC6,TMEM161B,LRRC56,CYP7B1,ALDH1A1,CNR1,LHX6,AJUBA,STAU2,CUL2,C10orf71,MYL1,EPDR1,ZNF483,ARID3A,HS3ST4,TRIM22,RSRP1,RCC2,HAND2,EGR4,FAM167A,PKD1L2,PRRX1,CHL1,ANKRD66,UGT1A7,BRWD1,UGT1A10,SCAP,UGT1A9,GJA3,SLC6A6,CHMP7,PDE4A,LY6E,SLC38A12,PHF2,BNIP1,STIM1,BCAP29,FEM1A,ADGRB2,VANGL2,ZNF740,NKX6-1,ABCB8,QKI,SLC1A5,TCF7L2,CXCL5,USP45,CTBS,PAH,IL21R,EYA1,RPN2,SENP6,BCHE,EPN1,EDIL3,GRIN2B,CAMTA1,TIFAB,ZCCHC24,TSC22D1,PPM1K,ARHGEF1,FAP,CCKAR,ATP2A3,L3HYPDH,EGLN3,NOX5,CLSTN1,PCDH9,NCKAP5,CEMIP,AQP7,RNFT2,SNX24,RASGRP2,CHM,TEK,PPAN-P2RY11,GCOM1,ALDOB,NAT8L,PA2G4,SIGLEC5,RND3,GALR2,HNRNPR,MED1,PIK3R4,PTPRT,ZEB1,RPL22,APP,OXCT1,LIF,NAGLU,LSM1,PHF21A,STOML1,SHLD2,ZMPSTE24,ELFN2,POLR2M,LRCH2,SLCO1A2,C1QTNF2,HOXA6,PSMD1,PCDHB4,MEIS2,ZNF677,CSTF2T,PCDHB3,LBH,FGFBP3,UGT1A6,OR5T1,SCRG1,TUBA3D,TUBA3C,TRIQK,DSPP,KCNK3,KCTD21,TDG,ZC3H12C,AFP,KCNH5,NAB2,PALM2AKAP2,ZMYND11,TULP1,IRAK1,MRPS22,FBXL7,SMYD1,FAM227A,DRGX,VPS54,SCN2A,SEPTIN6,BRPF1,SALL1,RELA,SMYD4,SPRR2A,ZZZ3,CCNH,NLRP3,WBP1,PCMTD1,POU5F1,PI16,RFX4,TACC1,COL7A1,SOWAHB,SOCS5,GGT1,F2RL3,ZNF528,ZNF302,UBE3D,RNF217,VPS13B,LCP2,PARVG,CD93,SLC5A5,HDAC11,CD9,SPP1,KCNV1,SSX5,UGT1A5,NF2,NRG1,NOVA2,BOC,HELLS,FAM135A,AR,BCL6,APPL1,SENP7,NLGN2,BARX2,CRTC1,CILK1,CNTD1,ZNF208,MICAL2,NEXMIF,TSPYL2,AKAP10,WNT5A,MAGEA9,PBRM1,GLI1,ZNF266,PROSER2,PHF20L1,RNF175,RPS6KA6,NIN,MDGA1,CGNL1,GOLGA6L6 (includes others),COP1,CKAP2,SBSN,VASP,SLC25A26,AICDA,MIA2,WNT16,TMEM200A,FOXP4,MPZ,CMTM5,TMEM232,BCL2,NAAA,FSBP,TENT5D,HIPK2,ZBTB7A,N4BP2L2,SERPINA5,NCOA2,RNF128,FOXN4,CBS,LRRC8E,ITPR2,APLNR,TXLNG,KCNB1,SLC39A12,RGL2,IL1RN,EIF4E1B,COL25A1,BCL9L,DIAPH2,ZDHHC8,CDH22,AFAP1L1,DIPK2A,KCNIP4,KLHDC7A,BCL2L2,MAGEC2,CRIM1,CCDC9B,EZH2,EPS8,ADARB1,LRRC3,PPFIA4,FOXO3,SAMD7,MARCKS,USP6,MGLL,ADGRL1,EFNB3,SPDYA,TRAF2,MORC4,F13A1,ADAM10,SPPL3,ZFP36L2,PPP2R5E,NUF2,SKA2,LYPD6,PTPRR,HNRNPUL2,DRAP1,IRS4,KIF26B,ENTREP2,SGIP1,MYBL1,LRRC10,GPRIN2,RGMA,ZNF844,RGS12,PLEKHG4B,LDHA,MCCC1,SLC39A6,CHEK1,CDC42BPA,UGT2B11,SLC11A2,PKP2,MN1,HEXD,NUDT10,NFIC,TRMT13,MS4A6A,BRINP3,FBXL18,ZFP36,PTPN13,USP29,MDM4,OGN,SUSD5,PKP4,MPL,WTAP,VWA3A,ENDOU,PLEKHB2,PIERCE1,IHH,PLK5,PDLIM5,GAGE1 (includes others),MAGEL2,TMEM91,E4F1,CPXCR1,STOML3,PHF1,ADGRA2,ROS1,WASF3,ATF1,TNFSF10,SOAT2,TMEM132C,MTHFD1,MCL1,ZBTB20,PPIL1,PHACTR2,SH3TC1,ZBTB16,SNPH,PODXL,SNAI1,POU3F2,DCT,DSCAM,SMAP1,FNDC3B,GDF5,METTL6,P2RY2,PPM1N,POGLUT3,HECTD2,FZD3,ATP1B1,TREML2,RFX7,USH1G,DDX60L,FOXO1,CCAR2,SNAPC2,RNF34,BCL6B,STIM2,S100A6,FADS3,B2M,PUM1,ISLR,USP10,UBASH3B,KASH5,SEPTIN4,SLITRK2,SIX5,DPYD,HES4,CNGA3,NEFM,C12orf60,SP3,GPR12,AP2A1,CCNA2,SV2B,MGAT3,ZNF687,MTSS2,FBH1,USF3,ATG5,HNRNPC,GABRA4,MVK,N4BP2,MED6,TMED2,MYCT1,PRICKLE2,ESR2,DEAF1,ST18,TFRC,BACE1,NINL,DNAJB14,TMEM64,CCDC186,FAM13C,DST,SLC35C1,RFLNA,SPTLC1,STAB2,SERPINE1,STEAP2,ACTR10,NEUROD1,ZNRF1,MYD88,ITGAE,GNA12,TMEM132B,TAF3,TUBE1,NANOS2,USP42,ZBTB4,TBX4,KLHL6,RRP36,RHOBTB3,CTSE,RNF145,SIM1,METAP1,TMED9,SERINC5,SDC2,MTA1,CEP170B,SLC9A8,ATP2B1,KLF16,PABPC3,WRN,SEMA3G,EGR3,SYNE1,FAR2,PHACTR1,SECISBP2L,FGF14,KIF1C,NSD2,CSNK2A1,ADORA1,NFE2L2	1181
Cancer, Organismal Injury and Abnormalities	breast or ovarian neoplasm	Breast or ovarian neoplasm	1.27e-16					AUTS2,NFYA,SLC9C2,GDF7,TCF20,MAPKAPK2,SREBF2,BTBD8,AK3,DCAF16,DESI2,PPP1R1A,PCDH12,SHOX2,TOP2A,MYH2,SMIM8,KCNJ4,ELP1,SAMD9L,CPEB1,HECW1,H2BC8,UPK3B,NRAS,ZNF714,GBF1,ZC3H10,DOCK10,SERGEF,PHLDA3,COMMD8,BAX,SUPT5H,POU2F2,ZMYND8,MFSD6,CMYA5,IFNLR1,HOXC11,MOV10,AGK,PET100,DIRAS3,RAB5C,TRDN,SLC5A1,S100A14,ZNF469,ATXN7,SLC25A32,AKAP6,BAG1,ARHGAP19,KLF3,METTL15,CAMK2A,TM9SF4,PCNX4,TENT5A,SHTN1,KMT2D,XKR7,TM7SF3,TFR2,RORC,RAC1,PRRG3,MAD2L2,RUNX1T1,UGT1A8,YAP1,GMPPB,WDR49,TNIK,TSPOAP1,BRF2,UCHL5,CDCA7,CDC42EP3,POLQ,LAMTOR5,EVC,RCAN1,ALDH7A1,VSTM2L,BDH1,GGCT,WNK1,CLDN12,SMYD3,IMPG1,CHD4,AMT,CCND1,SCN4B,NEMP1,SCLT1,SCAF1,PTCD1,FGF1,PAXIP1,CIRSR,PRSS22,CHTF8,GDAP1,SINHCAF,NREP,CYSLTR1,CEP85,USH1C,TACR2,TPM2,AQP6,LMAN2L,PAK2,MORN5,BTF3,MAP3K7CL,FASTKD3,GABRQ,OPHN1,LDAH,ARL4C,CDK3,DOK5,RGS1,TMEM132D,SOX11,PLXDC2,MKNK1,PYGO1,CDC25B,WNT9A,POU2F1,TMEM87B,SFRP1,LYRM2,INPPL1,HPRT1,MAMSTR,PGM5,GOLT1B,ANKRD18A,RADIL,STYXL1,C3AR1,THSD7A,PRPF39,GPR4,WDR17,PHF21B,LRP12,SLC11A1,RBM20,KRT24,CFHR3,ZNF165,DNAJC6,SLFN13,PABPC4L,EZR,FABP7,FCGR2B,G3BP1,VIRMA,ERO1B,ZC3H4,ARFIP1,RNF186,CA8,HES1,SNAP47,CCNB3,MYOCD,ATF2,SOCS3,ACVR2A,CCN5,EFHD2,DGKE,KDM8,FCER1A,LYSMD1,SSC4D,EXOC6,FKBP4,SPATA31E1,DGKH,MEX3A,ETAA1,NOP9,U2AF2,SLC27A6,NRXN2,HDAC2,AMN,SPATA13,SRRM2,CLHC1,RXRB,KCNE4,MMP17,E2F7,CEBPA,LARP6,KRTAP9-4,PDAP1,RUFY4,FBXO28,GINS1,SURF4,PTAFR,SETD7,MARVELD1,CYP2A6/CYP2A7,ZC3H12D,CYP2A13,NT5M,STC1,AZGP1,SLC39A9,OTOGL,FADS6,ASCL1,GPATCH4,IL24,ABCA10,STS,SLC7A5,ERLIN2,CDC25A,CDH4,UGT1A3,RORA,RAB3D,BMPR2,ZNF667,GPR85,EYA4,UGT1A1,ZNF197,RCSD1,MSH2,MMP16,IER2,PCDH1,MFAP3L,PALM,MOB1B,ZNF525,CLDN1,TMEM123,RBM19,IL1R1,TCERG1,CLEC6A,PPP2R5B,LOXL4,TNS1,TLL1,ALKBH3,TMT1A,SPTA1,NBEAL1,AKT2,LYNX1,TMEM43,MGAT4B,RASA1,KCNJ10,TFE3,FASTK,HOXC8,LPAR1,HECTD4,TNNC1,CTSK,TP53AIP1,UQCR10,DEPTOR,TOX2,CMIP,CCNB2,PADI1,PRSS42P,OLFML2A,WNT2B,ZC3HAV1L,CD69,BEX1,POTEM (includes others),SUPV3L1,CD160,RAD54B,KITLG,PPTC7,IL17A,TMEM231,NFKBIZ,ZFHX3,HNRNPDL,REXO2,SLC24A2,NAALADL2,HSP90B1,TCF4,FOXN3,SMAD2,ABCB9,WASL,CSPG5,CHRM2,TBL1XR1,KAT6A,SVIP,N4BP3,ATP7A,PFKFB4,NFIX,ACP5,HNF1A,DSTN,ADCYAP1,ST6GALNAC6,NDST1,GPR34,EBP,CCNG2,PAPOLA,PHF20,PSMD7,CLEC17A,SMARCA2,HMGXB3,PLEKHS1,BCAS1,AK2,PEPD,ID4,PYM1,HAP1,PRDM14,PDS5B,BCAR3,DPF3,AKAP19,KLHL34,BRSK1,POLD3,DTX1,LPAR2,ATP8A1,BRPF3,TGFBR3,LMO2,SUB1,HSPE1-MOB4,GPR82,KLF2,BAK1,PHLDA1,PLAGL2,CACNG6,SLC6A14,BNIP5,KARS1,MYOG,CEP250,MAP4,DNM3,SH3BP5L,PRAMEF7,HMGCS2,GPC3,CDC42,PTEN,PPM1D,DNAJC13,RUBCNL,ZC3H13,CRABP2,BICD2,PRKACB,RHPN2,GNAI3,CST2,KLHL4,PRKACG,ESM1,CHD2,TBX3,DTX4,RPGR,HOXC6,COX4I1,UGCG,SLC7A1,SLC43A1,IL22RA1,ARK2C,TMPPE,CMTM8,USO1,COL9A1,CD300E,VHL,RPL7,GPX3,RPTOR,RHOB,PAQR8,ARHGEF2,PDIA3,SREK1,ZNF107,ZBTB21,PRRG4,SH3GL3,KDM5A,ST6GALNAC3,SSRP1,ZDHHC9,SLC8A1,STX2,CCDC134,ARPC5L,PC,MAP3K13,DLG5,AKTIP,AIPL1,LARP1,UPF2,ANLN,INPP4A,ZBED2,MRPS6,RYBP,LHFPL4,PRR12,NFATC4,GTPBP8,LIMK2,TUBB,HOXB3,PXN,GIGYF1,PDCD1,BAHD1,TMTC3,SLA,GOLGB1,FFAR2,PRLR,PTDSS1,GCSAML,LRRC7,TBCB,RNASE2,STX4,PCDHB12,TAOK1,VGLL3,PPT1,EFCAB14,FPGT-TNNI3K,ZNF462,RIC3,GABRD,NOP16,IL7R,GPR61,WDR5,TLX2,WFS1,SYNJ2,SCD,ARNT,ZNF536,SCN1A,RBL1,CLEC3B,GRIA4,XRCC3,POMC,HBP1,NAA60,CCL2,NTM,LSAMP,KLHL13,RAD54L2,MYT1,UBE2G2,MTURN,TGM1,EPB41L2,MAPK8IP3,CCT3,RTN4,SLC6A15,CYP19A1,PRKCD,ITLN2,AUH,NFE2L3,TNFAIP6,CNTN4,CPNE4,GALNT10,GPC2,ARHGAP39,MARK4,UBE4B,STMN4,GM2A,PDE3B,PACRG,CYB561,APC,KIAA1755,ULK1,MB,SSX3,PRAME,PTPN11,LIMA1,ANKRD12,IGFBP3,IL1RAPL1,VEGFB,ZNF428,TRIM11,SMURF1,EVX2,FAM72C/FAM72D,ZNF233,KLF6,INTS10,TNNI3K,COL17A1,CXCL6,MMP13,MBNL1,COPS2,TM4SF1,CTNNA2,HDAC6,ELL,MIGA2,C1RL,ZNF23,AGO3,ULK2,CDK1,XCR1,GOLGA8EP/GOLGA8G,KANSL1L,LIN28A,DCHS2,ATP10D,ADCY6,C1QBP,TMEM144,PSMA8,MEI4,CYP2E1,NBPF10,TUBGCP2,MLX,CLSTN2,IL12B,FAM219A,TRO,CSNK1G1,KDM5C,RETREG3,C14orf39,FAT1,LRRTM4,TMEM192,KIRREL1,GATAD2A,NME8,MIER3,TMPRSS11D,MTR,RAB31,LHFPL3,ZNF415,RAP1GAP,CNOT1,LIN28B,L3MBTL3,MCOLN3,PI4K2B,CPEB2,DOCK2,MMP8,SSTR5,CASP3,GADD45A,ARF6,ARID1A,C6orf89,SOX4,TGM2,SRL,ALMS1,GJA1,ALPK1,PITX2,CDKL3,DDR1,LRRC32,SLC23A2,CLDN2,JMJD8,ITGA1,ZNF626,P2RY11,ITGB6,HMG20A,EPM2AIP1,TNF,PHF6,STEAP3,KCTD12,GPR153,PLAGL1,INO80D,DYNLT3,ZNF704,SCN1B,SUPT16H,EPHA10,TGFA,NBPF1,NTN1,JPH4,PTBP2,SLC9A1,GLMP,PUDP,UBAP2,NUTM2D,MSN,ACTL8,SENP1,KLK2,ZNF705B,NBPF15,MAB21L1,TRPV3,AQP2,TMPRSS11A,GFOD1,CDC16,ZER1,SLC2A13,PAN2,PAK4,FOXD4L4/FOXD4L5,SUCLG2,SPRR2E,FOXI1,HBB,GLS,RUBCN,MSX1,PLCE1,GPD1,CCN2,USP7,NRL,CSDE1,ILK,STX3,NPHP3,FBXW7,GALNTL6,PBK,HOXC13,NAA50,IGFN1,CBX3,BCAT1,CCNA1,TNFSF11,CHI3L2,POU4F2,GPM6B,KRTAP3-2,PRDM1,ZCWPW2,GREM1,MYRF,CTNNAL1,KNG1,KCND1,PPCS,MGAT5B,NRP1,YWHAH-AS1,HLA-DMB,CALN1,OPCML,MSRB3,ADCK5,STX17,REM1,RPS6KL1,KRT31,ZNF235,CELSR3,HPCAL4,RNPC3,KRT4,ZNF114,RNASE11,COG2,C16orf54,ZNF268,COL6A6,CCL28,UGT1A4,OTUD4,EGR1,CD276,MAP1LC3B,GPR180,OMA1,GGT5,MAP7D2,DAAM2,SLC4A4,GLT6D1,SLC43A3,CCDC82,KIF21B,AMOTL1,AOPEP,USP47,CRTC2,EXT1,ERC1,IGFL2,RREB1,SPIB,KATNAL2,ENSA,NSG1,CDKN2D,RXFP3,ZNF512B,DUSP16,SEPTIN8,KSR2,LRSAM1,SMARCD1,ERO1A,PRC1,VAV2,PLXND1,NPAS4,HCAR1,RPLP0,KDM4E,ITM2C,WFDC12,RASSF1,TRMT2B,ZFP64,BROX,NSUN7,RRM2,IDUA,HAPLN3,CYP2U1,H3-3B,PFKFB3,KRTAP1-5,EED,FRMD4A,PDGFB,SERINC3,ZFTRAF1,PDLIM3,ETV4,CRTAM,ITK,GPR107,MAPT,CTU1,CREG1,BACH1,ZNF664,SLPI,MTARC1,TIGIT,SSTR3,STK39,MSI2,DDHD2,PDE4DIP,ECD,SLC2A10,TTC6,OR7D2,FEN1,NHSL1,DIRAS1,ALDH1A1,CAVIN1,LMX1B,ZNF705G,MAP3K10,ADGRG2,RAP1A,PELI1,AJUBA,STAU2,CUL2,JUND,MYL1,EPDR1,TSLP,RGS2,ENPP1,WIF1,LAGE3,GINS4,NOTCH2NLA/NOTCH2NLB,RCC2,UTP11,HAND2,EGR4,PKD1L2,PRRX1,CHL1,CAV2,UGT1A7,BRWD1,UGT1A10,UGT1A9,ASGR1,CXCL12,SLC6A6,GTF2H3,RARA,LY6E,EMX2,SLC38A12,E2F1,PHF2,RNF187,SUMO3,ROR1,FEM1A,ADGRB2,VANGL2,RTP2,DDIAS,ABCB8,QKI,SLC1A5,TCF7L2,CTBS,HDHD2,STK3,STEAP4,EYA1,RPN2,CSTF2,PDE1B,SENP6,PALMD,BORCS8-MEF2B,CCR5,EPN1,SHQ1,KPNB1,GRIN2B,CYGB,MB21D2,KLK12,CAMTA1,ZNF324,SRF,ARHGEF1,MAPK13,TANGO6,RPS4X,EPM2A,FAP,BTAF1,LAPTM4A,COG4,ADRB2,LORICRIN,GSTM2,NOX5,CLSTN1,UBE2E3,PCLAF,PCDH9,NCKAP5,CEMIP,AQP7,RNFT2,ANGPTL4,HSPA1A,TMEM267,TEK,PPAN-P2RY11,CMKLR1,SNRNP25,GCOM1,SRPX,SYT16,INPP5B,ALDOB,NHS,NAT8L,FOSB,RND3,CALB2,MED1,PIK3R4,PTPRT,ZEB1,RPL22,IGFBP5,APP,OXCT1,LIF,LSM1,DCLRE1A,DRP2,PHF21A,MAFF,FZD4,CADM4,TBXT,YPEL2,ZMPSTE24,ELFN2,ZAR1L,TDRD9,LRCH2,PSMD1,PCDHB4,MEIS2,ZNF677,CSTF2T,DDX19B,CXCL14,SRP19,LBH,PIWIL2,THRB,TFAP2C,ABHD2,CTXN3,SPDYE2/SPDYE2B,UGT1A6,HSPD1,SCRG1,LASP1,RAPH1,TUBA3D,TUBA3C,TDG,ZC3H12C,ABHD12B,SCHIP1,AFP,CLIC4,KCNH5,NAB2,SEC14L1,WASF2,PSMD2,PALM2AKAP2,IRAK1,MRPS22,FBXL7,FAM227A,BUB3,SCN2A,ATP5IF1,PIM2,ZNF451,BRPF1,PRSS23,MEF2C,SALL1,KIAA0513,TENT4A,IL6ST,SLC4A10,RELA,SMYD4,SPRR2A,TSPAN9,ZZZ3,GAB2,NLRP3,FAM83F,PCMTD1,POU5F1,PI16,FGF9,MMP24,COL7A1,FOXJ1,SOCS5,NFYC,RAX,SH3PXD2B,SLC24A1,IL31,YWHAQ,SLC5A3,VPS13B,NEDD1,KRTAP4-5,HSPB7,HMGN5,TAGLN,SLC5A5,ZC3H7B,CD9,SPP1,KCNV1,AKAP1,RPS6KB1,GPR143,KPNA1,AKT1S1,UGT1A5,NF2,ZNF8,NRG1,PAX5,DUSP2,HELLS,FAM135A,AR,BCL6,USP51,SENP7,NLGN2,BARX2,KBTBD6,CRTC1,SORBS1,RAD9B,ZBP1,CILK1,CNTD1,ZNF208,CCR6,MICAL2,AKAP10,WNT5A,PBRM1,GLI1,ZNF398,PHF20L1,SAMD11,STC2,GUCA1C,SULT1B1,RNF175,RPS6KA6,NIN,KIAA1586,BTG2,LRP2BP,ASH2L,DMTF1,MDGA1,LHFPL6,CGNL1,RPS6KB2,GOLGA6L6 (includes others),CHUK,CKAP2,SBSN,VASP,AICDA,EDA2R,GPATCH2L,LILRA1,MACROH2A2,WNT16,SRCIN1,ACSL4,NACC1,BCL2,ERCC8,CA3,PHYHIP,FSBP,LEP,HIPK2,ZBTB7A,PWWP3B,N4BP2L2,SERPINA5,NCOA2,CBS,LRRC8E,BHLHE40,TRIM72,SLC10A3,ITPR2,SGCG,VXN,NR2E1,ZNF678,RGL2,MTARC2,EIF4E1B,COL25A1,BCL9L,DIAPH2,HLF,LDHAL6A,SLC22A13,BCL2L2,CRIM1,EZH2,HRG,TAS2R14,EPS8,MAN1A2,CIAPIN1,CYBB,PPFIA4,FOXO3,USP6,MGLL,S1PR2,TRAF2,CLVS1,IFI27,MKNK2,F13A1,ADAM10,ZFP36L2,RSAD1,CCND3,LNPEP,PPP2R5E,ACOX1,NUF2,IQCJ-SCHIP1,NUTM2B,SKA2,PTPRR,IMPDH1,NOXRED1,IRS4,KIF26B,PYROXD1,GPRIN2,RGMA,HAGH,FAM221B,TNFSF4,PLEKHG4B,PLCXD3,LDHA,UCHL3,ECT2,MCCC1,SLC39A6,CHEK1,CDC42BPA,CAMK2B,ZNF24,MEOX1,B3GALNT1,PKP2,MN1,NUDT10,NFIC,TRMT13,BRINP3,GPX7,ARF3,SPAG6,ZFP36,PTPN13,KPNA5,MDM4,OGN,GARIN1B,PKP4,EFNB2,MPL,VWA3A,PLK5,PDLIM5,NFIA,TRAF3,ZNF584,COPS3,CLDN11,PHF1,ADGRA2,ROS1,WASF3,ATF1,TNFSF10,TMEM132C,PRR15,MAOB,CTSZ,FOSL2,MTHFD1,MCL1,ZBTB20,SH3TC1,FRMPD2,HIPK1,TAF12,SNPH,PODXL,CLDN19,MAG,SNAI1,POU3F2,DCT,FBLN5,DSCAM,ZFAND1,FNDC3B,GDF5,METTL6,P2RY2,PPM1N,POGLUT3,SIGMAR1,FZD3,RAP2B,RGS9,USH1G,DDX60L,FOXO1,IGSF11,TOGARAM1,TMEM128,S100A6,YPEL5,FADS3,SPOP,B2M,PUM1,USP10,ANKRD52,SAG,PDCD5,KASH5,MMP19,SLITRK2,SAA2,SLC2A4,DPYD,HES4,CNGA3,NEFM,CYP3A5,SP3,VGLL2,SPAG7,CCNA2,MGAT3,ZNF687,TRA2A,HTR4,CHMP4C,FBH1,EDNRA,USF3,ATG5,DKK3,PGAM1,SATB2,RP2,ZFP69B,PHIP,NQO2,FGF4,RGS17,HNRNPC,PLD1,KCNJ6,LPIN1,N4BP2,GPR156,PRICKLE2,DIRAS2,TAFA2,ESR2,SLC22A2,ST18,STARD3,TFRC,NINL,FSCN3,HIBADH,MMP11,DST,SLC35C1,PRMT1,RFLNA,GPAT4,STAB2,SERPINE1,RARG,KLF1,ESYT1,ACVR1,PRRC1,NEUROD1,PDHB,VDAC1,MYD88,WNT10A,ITGA2,SPIN4,ITGAE,GNA12,LGSN,TUBE1,UGT2B10,VBP1,USP42,ZBTB4,SNW1,TSC22D3,ENO2,CDKN1A,PPP1R17,SH3BP2,CD300C,KLHL6,DFFB,PSAP,MIEF2,BSCL2,SIM1,SH3PXD2A,SERINC5,NEK10,SAMD14,CCN6,MTA1,SLC9A8,UTP18,PABPC3,WRN,SEMA3G,ALKBH4,KBTBD3,FSHB,EGR3,POLR1A,SYNE1,FAR2,IL20,CRTC3,NECTIN4,PAK1IP1,SECISBP2L,MAT2B,KIF1C,NSD2,ARFRP1,LPIN3,CSNK2A1,ADORA1,NFE2L2,RNF112	1388
Cancer, Gastrointestinal Disease, Organismal Injury and Abnormalities	formation	Formation of stomach tumor	1.76e-16					AUTS2,ZNF648,KIAA1217,NFYA,MESD,SLC9C2,ZNF431,GDF7,ZFP42,TCF20,BTBD8,INSYN2B,CD33,CLEC14A,HFM1,KLF14,SNX25,FAM114A1,PCDH12,YIPF1,TATDN2,INAVA,TOP2A,RSPH4A,MYH2,SMIM8,KCNJ4,DDIT4L,ELP1,SAMD9L,CPEB1,HECW1,UPK3B,NRAS,ZNF714,RIN1,DOCK10,PAK6,JAKMIP2,BAX,NUDT1,MFSD6,TDRD12,CMYA5,ADM2,MTPN,TRDN,PWWP2B,CNTLN,ZNF469,NUTM2A,ATXN7,KLRK1,AKAP6,ENPP4,ARHGAP19,KLF3,PCNX4,NRIP2,KMT2D,ACSL3,ISY1-RAB43,DENND1A,RAC1,LONRF2,LAYN,NKAPD1,TTC32,IPO11,RUNX1T1,UGT1A8,YAP1,GMPPB,WDR49,SPRED1,AGO1,CCDC63,BRF2,EEA1,CBLB,POLQ,TTC14,EVC,IMMP2L,GGCT,STUM,WNK1,ACKR4,KIF26A,XXYLT1,CHD4,RBPMS,AMT,IRX2,SCLT1,SCAF1,PTCD1,FGF1,TAF1C,PAXIP1,CIRSR,EEF1AKMT3,XKR6,ASB11,C15orf40,EHD4,PLEKHA6,SELENOP,ZNF292,LMAN2L,MORN5,OPHN1,LDAH,DOK5,ARC,ZBTB9,RGS1,TMEM132D,SOX11,MKNK1,SLC35A3,CDC25B,AP1S1,OTOG,LYRM2,INPPL1,MAMSTR,PGM5,GOLT1B,MYPOP,RADIL,THSD7A,IMPA1,WDR17,SHISA7,PRKAR1B,LRP12,ERRFI1,SLC11A1,CTPS1,RBM20,DNAJC6,OLIG2,CRX,SIRPA,FABP7,VIRMA,GUF1,ZC3H4,COL9A2,TMEM132E,MYOCD,RABEP1,SOCS3,ACVR2A,DGKE,FCER1A,SSC4D,CIMAP2,DGKH,TRMT44,MEX3A,CEBPE,NOP9,BRI3BP,NRXN2,CBX6,HDAC2,SRRM2,GPRC6A,RXRB,PUS7,MMP17,DCAF4L2,E2F7,CEBPA,DLEU7,ANKRD13A,ZNF681,HEPACAM,BCO1,CYP2A6/CYP2A7,ST8SIA1,NT5M,AZGP1,JPH2,TMF1,OTOGL,ASCL1,ABCA10,IVD,COL8A2,AAMP,CDC25A,CDH4,UGT1A3,RORA,PCSK4,BMPR2,MAP10,ZNF667,NET1,EYA4,RCSD1,P2RX3,MSH2,SUDS3,MMP16,OR51E1,ATP5MF-PTCD1,CHD7,MOB1B,CLDN1,IGLON5,KIF13B,DISP3,CCDC88B,TCERG1,MEDAG,TCF3,TNS1,TLL1,TMT1A,SPTA1,NBEAL1,KRTAP9-3,AKT2,CTDSP1,NFAM1,MGAT4B,RASA1,KCNJ10,TFE3,GXYLT1,HECTD4,SLC25A41,CTSK,BAAT,MAGEA10,GALNT2,DEPTOR,TOX2,CMIP,CCNB2,WNT2B,UBXN1,WARS2,POTEM (includes others),ZBTB37,RAD54B,TMEM47,ZFHX3,GABRB1,HNRNPDL,SLC30A3,POLR1G,NAALADL2,TBC1D10A,HSP90B1,TCF4,FOXN3,SMAD2,ABCB9,HAGHL,CDX1,OGFOD2,WASL,TBL1XR1,KAT6A,N4BP3,HNF1A,DSTN,DSC3,TEX13B,PAPOLA,TNRC6C,NLRC5,SMARCA2,HMGXB3,MBOAT2,ATXN1L,EXTL3,CXXC4,PEPD,ZBTB18,PCDHB6,HAP1,PRDM14,PDS5B,PARN,BRMS1,BCAR3,AKAP19,WNT3A,PSMD5,IGHMBP2,KLHL34,URGCP-MRPS24,ATP8A1,AJAP1,TGFBR3,LRRC8B,KLF2,PHLDA1,GSE1,PLAGL2,GPIHBP1,SLC6A14,SDC4,CEP250,EMC7,CDC42,PTEN,PPM1D,GABPB2,CFAP300,RUBCNL,ZNF205,ZC3H13,CACNG3,ZDHHC2,MPRIP,KLHL4,CRHR1,KCNG2,TFEC,CHD2,RNF166,CD79A,PTGIR,TIGAR,RPGR,UGCG,EZHIP,ITGA10,IL22RA1,CDH7,ARK2C,COL9A1,PGA3,GPX3,RPTOR,PAQR8,ARHGEF2,PDIA3,DNAAF11,ZNF107,GP1BA,ZBTB21,PRRG4,ZSWIM9,SCAPER,KDM5A,SLC8A1,DDX21,IQCC,ARPC5L,PC,MAP3K13,DLG5,ZNF385D,ZNF212,LARP1,BEX3,CDHR3,UPF2,ANLN,MAP7D1,DDX60,PRR12,NFATC4,USP16,CDR2,HOXB3,PEX16,GIGYF1,PDCD1,SLA,GABRG1,FFAR2,ZNF618,GCSAML,LRRC7,RNASE2,STX4,SHKBP1,PCDHB12,OSGIN2,ST8SIA4,FPGT-TNNI3K,KIF21A,ZNF462,IL7R,GPR61,WDR5,TLX2,WFS1,SYNJ2,ZNF536,CCDC18,SCN1A,RBL1,LHX8,KIFBP,ABCA7,RXFP4,PSG1,RPS6KA4,NTM,CLXN,KANK4,MTURN,TGM1,AHI1,RTN4,PRKCD,NFE2L3,RBM45,DUSP9,CNTN4,CPNE4,GALNT10,SLC5A9,GPC2,ARHGAP39,TMA16,MARK4,DET1,MARCHF7,OR11A1,UBE4B,PDE3B,HS3ST3A1,APC,EDA,ULK1,PIAS4,PTPN11,LIPN,DHRSX,GALR1,IL1RAPL1,MTA3,VEGFB,FBXO41,INTS10,MYL2,TNNI3K,CXCL6,MMP13,MBNL1,COPS2,CTNNA2,HDAC6,LINC03040,CDK1,MAGEB18,GGT7,KANSL1L,DCHS2,ATP10D,C1QBP,NPEPL1,PSMA8,CYP2E1,MLX,NCBP2,TBX22,PHETA1,MAP1B,MED19,TRO,CSNK1G1,KDM5C,C14orf39,FAT1,STRN,LRRTM4,GATAD2A,NME8,UNC13A,MFSD8,MIER3,ZNF629,TMPRSS11D,MTR,RAB31,C3orf18,ZNF415,UNCX,RAP1GAP,CNOT1,MIS18A,L3MBTL3,PI4K2B,MCU,CPEB2,DOCK2,MMP8,SHISAL1,HIF3A,ARID1A,DMRTB1,C6orf89,SOX4,ALMS1,GJA1,SALL2,DDR1,SLC23A2,JMJD8,PTCHD1,ZNF626,P2RY11,TNF,PHF6,INO80D,ZNF704,SRRM4,CNOT7,EPHA10,FBXL19,FNBP4,NTN1,SLC9A1,MSN,FAM217B,SENP1,SYNPO,FAM53C,FAM187A,KCNJ3,GFOD1,CDC16,SLC2A13,TRUB1,CHRNA4,PAN2,NALF2,FOXD4L4/FOXD4L5,SUCLG2,GPD2,HBB,GLS,KRT26,CD72,PLCE1,NRL,ILK,DNAJB2,NPHP3,FBXW7,DPF1,CD300A,UTP14A,HOXC13,NAA50,POU5F2,VPS36,IL1RL2,JADE2,KIAA1671,BEAN1,BCAT1,POU4F2,PRDM1,ZCWPW2,MYRF,ONECUT2,KCND1,EOMES,MGAT5B,ASCL4,ZNF671,CALN1,OPCML,IQCE,MSRB3,ADCK5,BRMS1L,CELSR3,SAMSN1,LHPP,HELT,COG2,HS3ST5,PPAN,CRISP1,ZNF823,ZNF268,CFAP92,CCL28,UGT1A4,OTUD4,LPP,EGR1,GPR180,MAP7D2,ITPR3,KIF21B,ISM1,TMEM151B,AMOTL1,USP47,EXT1,EHF,IGFL2,RREB1,PPP1R10,KCNC1,ISCU,IMPG2,RXFP3,KSR2,MGAT4C,NDUFS7,PRC1,VAV2,PLXND1,RASSF1,FUT9,ZFP64,SFI1,SESTD1,FRMD4A,PDGFB,NIPSNAP1,SSX1,CRTAM,DNAJC27,RIMKLB,ITK,CD1E,AGBL2,GPR107,TECTB,TIGIT,EPHA7,CAPS2,SYT3,PDE4DIP,ECD,SLC2A10,TTC6,TMEM161B,LRRC56,CYP7B1,ALDH1A1,CNR1,LHX6,STAU2,CUL2,C10orf71,MYL1,EPDR1,ARID3A,HS3ST4,TRIM22,RCC2,HAND2,EGR4,FAM167A,PKD1L2,PRRX1,CHL1,ANKRD66,UGT1A7,BRWD1,UGT1A10,SCAP,UGT1A9,GJA3,SLC6A6,CHMP7,LY6E,SLC38A12,PHF2,BNIP1,STIM1,BCAP29,FEM1A,ADGRB2,VANGL2,ZNF740,NKX6-1,ABCB8,QKI,SLC1A5,TCF7L2,CXCL5,USP45,CTBS,IL21R,EYA1,RPN2,SENP6,BCHE,EPN1,EDIL3,GRIN2B,CAMTA1,TIFAB,ZCCHC24,TSC22D1,PPM1K,ARHGEF1,FAP,ATP2A3,L3HYPDH,NOX5,CLSTN1,PCDH9,NCKAP5,RNFT2,RASGRP2,CHM,TEK,PPAN-P2RY11,GCOM1,NAT8L,PA2G4,SIGLEC5,RND3,GALR2,HNRNPR,MED1,PIK3R4,PTPRT,ZEB1,RPL22,APP,OXCT1,NAGLU,LSM1,PHF21A,STOML1,ZMPSTE24,ELFN2,POLR2M,LRCH2,SLCO1A2,C1QTNF2,HOXA6,PSMD1,PCDHB4,MEIS2,ZNF677,CSTF2T,PCDHB3,LBH,FGFBP3,UGT1A6,OR5T1,SCRG1,TUBA3D,TUBA3C,TRIQK,KCNK3,KCTD21,TDG,AFP,KCNH5,NAB2,PALM2AKAP2,ZMYND11,TULP1,IRAK1,MRPS22,FBXL7,SMYD1,FAM227A,DRGX,VPS54,SCN2A,SEPTIN6,BRPF1,SALL1,IL6ST,RELA,SPRR2A,CCNH,NLRP3,WBP1,PCMTD1,POU5F1,PI16,RFX4,TACC1,COL7A1,SOWAHB,SOCS5,GGT1,F2RL3,ZNF528,ZNF302,VPS13B,LCP2,CD93,SLC5A5,HDAC11,CD9,SPP1,KCNV1,SSX5,UGT1A5,NF2,NRG1,NOVA2,BOC,HELLS,FAM135A,AR,APPL1,SENP7,NLGN2,CRTC1,CILK1,CNTD1,ZNF208,MICAL2,NEXMIF,TSPYL2,AKAP10,PBRM1,GLI1,NT5DC4,PROSER2,PHF20L1,RNF175,RPS6KA6,NIN,MDGA1,CGNL1,COP1,CKAP2,SBSN,VASP,SLC25A26,AICDA,MIA2,WNT16,CMTM5,TMEM232,BCL2,NAAA,FSBP,TENT5D,ZBTB7A,N4BP2L2,SERPINA5,NCOA2,RNF128,CBS,ITPR2,KCNB1,SLC39A12,RGL2,EIF4E1B,COL25A1,BCL9L,DIAPH2,ZDHHC8,CDH22,AFAP1L1,KCNIP4,KLHDC7A,BCL2L2,MAGEC2,CRIM1,CCDC9B,EZH2,EPS8,ADARB1,LRRC3,PPFIA4,MARCKS,EFNB3,TRAF2,MORC4,F13A1,ADAM10,SPPL3,ZFP36L2,PPP2R5E,NUF2,TMIE,SKA2,LYPD6,PTPRR,DRAP1,IRS4,KIF26B,ENTREP2,SGIP1,MYBL1,RGMA,ZNF844,RGS12,PLEKHG4B,LDHA,MCCC1,SLC39A6,CDC42BPA,UGT2B11,SLC11A2,PKP2,MN1,HEXD,NUDT10,NFIC,TRMT13,MS4A6A,ZFP36,PTPN13,USP29,MDM4,OGN,SUSD5,PKP4,MPL,WTAP,VWA3A,ENDOU,PLEKHB2,PIERCE1,PDLIM5,MAGEL2,TMEM91,E4F1,CPXCR1,STOML3,PHF1,ADGRA2,ROS1,WASF3,ATF1,TMEM132C,MTHFD1,MCL1,ZBTB20,PPIL1,PHACTR2,SH3TC1,ZBTB16,SNPH,PODXL,SNAI1,POU3F2,DCT,DSCAM,SMAP1,FNDC3B,GDF5,METTL6,P2RY2,PPM1N,HECTD2,FZD3,ATP1B1,TREML2,RFX7,USH1G,DDX60L,FOXO1,CCAR2,SNAPC2,RNF34,BCL6B,STIM2,S100A6,B2M,ISLR,UBASH3B,KASH5,SEPTIN4,SLITRK2,SIX5,DPYD,CNGA3,NEFM,C12orf60,SP3,GPR12,AP2A1,CCNA2,SV2B,MGAT3,ZNF687,MTSS2,USF3,ATG5,HNRNPC,GABRA4,MVK,N4BP2,MED6,TMED2,MYCT1,PRICKLE2,ESR2,DEAF1,ST18,TFRC,BACE1,NINL,DNAJB14,TMEM64,CCDC186,FAM13C,DST,SLC35C1,RFLNA,SPTLC1,STAB2,SERPINE1,STEAP2,ACTR10,NEUROD1,ZNRF1,MYD88,ITGAE,GNA12,TUBE1,NANOS2,USP42,ZBTB4,TBX4,KLHL6,RRP36,RHOBTB3,CTSE,RNF145,SIM1,METAP1,TMED9,SDC2,MTA1,CEP170B,SLC9A8,ATP2B1,KLF16,PABPC3,WRN,SEMA3G,EGR3,SYNE1,FAR2,PHACTR1,SECISBP2L,FGF14,KIF1C,NSD2,CSNK2A1,ADORA1,NFE2L2	1055
Embryonic Development, Organismal Development	development	Development of body axis	2.13e-16					MSX1,GDF7,NRL,ILK,TCF20,MAPKAPK2,FBXW7,TBX20,OSR2,HOXC13,SHOX2,TNFSF11,SLC16A2,ELP1,KNG1,EOMES,NRP1,BAX,GNPTAB,BTC,WDR62,SCT,HOXC11,HESX1,ATXN7,CFAP92,EFNA2,SLC36A1,DBI,EGR1,SLC6A17,POU6F1,OMA1,SLC4A4,KIF21B,RAC1,NR6A1,EXT1,YAP1,TNIK,UCHL5,APLN,IMMP2L,RCAN1,ALDH7A1,KIF26A,RHO,GPR158,IMPG1,CCND1,SESTD1,PDGFB,TTL,FGF20,USH1C,MAPT,SELENOP,MAP3K7CL,STXBP1,GABRQ,EPHA7,EPOR,HOXA10,ARC,TMX2,TCF15,SOX11,CTNNBIP1,F3,DRAXIN,WNT9A,CNR1,SFRP1,LMX1B,HPRT1,MAMSTR,LHX6,STAU2,ARNT2,HS6ST1,ENPP1,OLIG2,NOTCH2NLA/NOTCH2NLB,EZR,HAND2,FCGR2B,PRRX1,CHL1,GJA3,HES1,LIMS1,CXCL12,ATF2,RARA,EMX2,E2F1,ACVR2A,STIM1,ROR1,PGAP6,VANGL2,TCF7L2,IL17D,HDAC2,EYA1,RXRB,CEBPA,GRIN2B,TIFAB,SRF,PTAFR,CCKAR,ACVR2B,ADRB2,ST8SIA1,UFM1,PCDH9,ANGPTL4,ASCL1,PA2G4,SIGLEC5,COL8A2,MED1,NFIB,KAT5,ZEB1,APP,LIF,NAGLU,RORA,FZD4,CYP26B1,RAB8B,TBXT,KHDRBS1,BMPR2,RPE65,HOXA6,EYA4,MEIS2,IFT20,CXCL14,THRB,TFAP2C,ZSCAN31,CHD7,CHRDL1,DSPP,DISP3,SP6,TDG,IL1R1,CDC40,CLIC4,WASF2,PPP2R5B,SCN2A,TMT1A,MEF2C,SALL1,SLC4A10,RFX4,FGF9,TACC1,COL7A1,FOXJ1,HOXC8,CTSK,RAX,SH3PXD2B,IL13,WNT2B,VPS13B,KITLG,CD93,SPP1,GABRB1,NF2,HSP90B1,TCF4,SMAD2,CDX1,NRG1,MAF,PAX5,BOC,KAT6A,GDNF,ATP7A,DNM2,NFIX,RAD9B,TNFRSF12A,ADCYAP1,NDST1,SNX10,WNT5A,GLI1,FOXH1,SAMD11,ATXN1L,NIN,BTG2,ID4,ZBTB18,HAP1,BCAR3,MDGA1,WNT3A,CHUK,TGFBR3,BTBD3,MACROH2A2,SMOC1,KLF2,BCL2,EMX1,LEP,CEP250,HIPK2,HES6,DNM3,CBS,GPC3,LMO4,PTEN,TECR,NR2E1,BICD2,GNAI3,GDF11,PHYKPL,IL1RN,TBX3,BCL9L,IKZF2,HOXC6,CHST3,SLC17A6,VHL,EZH2,HRG,MEIS1,DNAAF11,FOXO3,SAMD7,MARCKS,S1PR2,PROKR2,CCDC134,ADAM10,DLG5,AKTIP,MAPK8,DLX1,FOXR2,TMEM219,TMIE,KIF26B,LIMK2,ID2,CYS1,RGMA,HOXB3,SSBP3,GPR37L1,GABRG1,RAB17,PLD5,FUNDC1,ST8SIA4,PPT1,THRA,HCG27,MAFB,EFNA5,GABRD,FAM118A,NFIC,RBL1,LHX8,HOXD4,MDM4,CCL2,IHH,MTURN,AHI1,MAPK8IP3,NFIA,RTN4,LDB1,CYP19A1,ADGRA2,HTR6,CPNE4,FOSL2,ZBTB20,PPIL1,ZBTB16,IL6R,HIPK1,CLDN19,MAG,APC,PURA,EDA,SNAI1,POU3F2,FBLN5,DSCAM,PTPN11,FNDC3B,P2RY2,FZD3,IL1RAPL1,ATP1B1,USH1G,FOXO1,FBXO41,VWC2,OGT,TM4SF1,NDP,PLN,CTNNA2,HDAC6,SEPTIN4,CNGA3,SP3,FAIM2,HIRA,EDNRA,LIN28A,NOTO,ATG5,SATB2,FGF4,PLD1,TUBGCP2,GABRA4,PLEKHA1,PRICKLE2,MAP1B,ESR2,PIANP,HHEX,AATK,LIN28B,PRMT1,HOXB1,CASP3,SERPINE1,HIF3A,RARG,ARID1A,ACVR1,SOX4,SUN2,ALMS1,GJA1,NEUROD1,SALL2,MYD88,PITX2,WNT10A,DDR1,SEMA3F,LRRC32,PTCHD1,GALNT18,CDK2AP1,ITGB6,TNF,WNT2,CDKN1A,PLAGL1,PSAP,BLOC1S3,SRRM4,SIM1,SOST,TGFA,NTN1,PTBP2,MTA1,MAB21L1,KCNJ3,PHACTR1,PAK1IP1,CSNK2A1,FOXI1,RNF112	392
Cancer, Gastrointestinal Disease, Organismal Injury and Abnormalities	gastric epithelial cancer	Gastric carcinoma	2.74e-16					AUTS2,ZNF648,KIAA1217,NFYA,MESD,SLC9C2,ZNF431,GDF7,ZFP42,TCF20,BTBD8,INSYN2B,CD33,CLEC14A,HFM1,KLF14,SNX25,FAM114A1,PCDH12,YIPF1,TATDN2,INAVA,TOP2A,RSPH4A,MYH2,SMIM8,KCNJ4,DDIT4L,ELP1,SAMD9L,CPEB1,HECW1,UPK3B,NRAS,ZNF714,RIN1,DOCK10,PAK6,JAKMIP2,BAX,MFSD6,TDRD12,CMYA5,ADM2,MTPN,TRDN,PWWP2B,CNTLN,ZNF469,NUTM2A,ATXN7,KLRK1,AKAP6,ENPP4,ARHGAP19,KLF3,PCNX4,NRIP2,KMT2D,ACSL3,ISY1-RAB43,DENND1A,RAC1,LONRF2,LAYN,NKAPD1,TTC32,IPO11,RUNX1T1,UGT1A8,YAP1,GMPPB,WDR49,SPRED1,AGO1,CCDC63,BRF2,EEA1,CBLB,POLQ,TTC14,EVC,IMMP2L,GGCT,STUM,WNK1,ACKR4,KIF26A,XXYLT1,CHD4,RBPMS,AMT,IRX2,SCLT1,SCAF1,PTCD1,FGF1,TAF1C,PAXIP1,CIRSR,EEF1AKMT3,XKR6,ASB11,C15orf40,EHD4,PLEKHA6,SELENOP,ZNF292,LMAN2L,MORN5,OPHN1,LDAH,DOK5,ARC,ZBTB9,RGS1,TMEM132D,SOX11,MKNK1,SLC35A3,CDC25B,AP1S1,OTOG,LYRM2,INPPL1,MAMSTR,PGM5,GOLT1B,MYPOP,RADIL,THSD7A,IMPA1,WDR17,SHISA7,PRKAR1B,LRP12,ERRFI1,SLC11A1,CTPS1,RBM20,DNAJC6,OLIG2,CRX,SIRPA,FABP7,VIRMA,GUF1,ZC3H4,COL9A2,TMEM132E,MYOCD,RABEP1,SOCS3,ACVR2A,DGKE,FCER1A,SSC4D,CIMAP2,DGKH,TRMT44,MEX3A,CEBPE,NOP9,BRI3BP,NRXN2,CBX6,HDAC2,SRRM2,GPRC6A,RXRB,PUS7,MMP17,DCAF4L2,E2F7,CEBPA,DLEU7,ANKRD13A,ZNF681,HEPACAM,BCO1,CYP2A6/CYP2A7,ST8SIA1,NT5M,AZGP1,JPH2,TMF1,OTOGL,ASCL1,ABCA10,IVD,COL8A2,AAMP,CDC25A,CDH4,UGT1A3,RORA,PCSK4,BMPR2,MAP10,ZNF667,NET1,EYA4,RCSD1,P2RX3,MSH2,SUDS3,MMP16,OR51E1,ATP5MF-PTCD1,CHD7,MOB1B,CLDN1,IGLON5,KIF13B,DISP3,CCDC88B,TCERG1,MEDAG,TCF3,TNS1,TLL1,TMT1A,SPTA1,NBEAL1,KRTAP9-3,AKT2,CTDSP1,NFAM1,MGAT4B,RASA1,KCNJ10,TFE3,GXYLT1,HECTD4,SLC25A41,CTSK,BAAT,MAGEA10,GALNT2,DEPTOR,TOX2,CMIP,CCNB2,WNT2B,UBXN1,WARS2,POTEM (includes others),ZBTB37,RAD54B,TMEM47,ZFHX3,GABRB1,HNRNPDL,SLC30A3,POLR1G,NAALADL2,TBC1D10A,HSP90B1,TCF4,FOXN3,SMAD2,ABCB9,HAGHL,CDX1,OGFOD2,WASL,TBL1XR1,KAT6A,N4BP3,HNF1A,DSTN,DSC3,TEX13B,PAPOLA,TNRC6C,NLRC5,SMARCA2,HMGXB3,MBOAT2,ATXN1L,EXTL3,CXXC4,PEPD,ZBTB18,PCDHB6,HAP1,PRDM14,PDS5B,PARN,BRMS1,BCAR3,AKAP19,WNT3A,PSMD5,IGHMBP2,KLHL34,URGCP-MRPS24,ATP8A1,AJAP1,TGFBR3,LRRC8B,KLF2,PHLDA1,GSE1,PLAGL2,GPIHBP1,SLC6A14,SDC4,CEP250,EMC7,CDC42,PTEN,PPM1D,GABPB2,CFAP300,RUBCNL,ZNF205,ZC3H13,CACNG3,ZDHHC2,MPRIP,KLHL4,CRHR1,KCNG2,TFEC,CHD2,RNF166,CD79A,PTGIR,TIGAR,RPGR,UGCG,EZHIP,ITGA10,IL22RA1,CDH7,ARK2C,COL9A1,PGA3,GPX3,RPTOR,PAQR8,ARHGEF2,PDIA3,DNAAF11,ZNF107,GP1BA,ZBTB21,PRRG4,ZSWIM9,SCAPER,KDM5A,SLC8A1,DDX21,IQCC,ARPC5L,PC,MAP3K13,DLG5,ZNF385D,ZNF212,LARP1,BEX3,CDHR3,UPF2,ANLN,MAP7D1,DDX60,PRR12,NFATC4,USP16,CDR2,HOXB3,PEX16,GIGYF1,PDCD1,SLA,GABRG1,FFAR2,ZNF618,GCSAML,LRRC7,RNASE2,STX4,SHKBP1,PCDHB12,OSGIN2,ST8SIA4,FPGT-TNNI3K,KIF21A,ZNF462,IL7R,GPR61,WDR5,TLX2,WFS1,SYNJ2,ZNF536,CCDC18,SCN1A,RBL1,LHX8,KIFBP,ABCA7,RXFP4,PSG1,RPS6KA4,NTM,CLXN,KANK4,MTURN,TGM1,AHI1,RTN4,PRKCD,NFE2L3,RBM45,DUSP9,CNTN4,CPNE4,GALNT10,SLC5A9,GPC2,ARHGAP39,TMA16,MARK4,DET1,MARCHF7,OR11A1,UBE4B,PDE3B,HS3ST3A1,APC,EDA,ULK1,PIAS4,PTPN11,LIPN,DHRSX,GALR1,IL1RAPL1,MTA3,VEGFB,FBXO41,INTS10,MYL2,TNNI3K,CXCL6,MMP13,MBNL1,COPS2,CTNNA2,HDAC6,LINC03040,CDK1,MAGEB18,GGT7,KANSL1L,DCHS2,ATP10D,C1QBP,NPEPL1,PSMA8,CYP2E1,MLX,NCBP2,TBX22,PHETA1,MAP1B,MED19,TRO,CSNK1G1,KDM5C,C14orf39,FAT1,STRN,LRRTM4,GATAD2A,NME8,UNC13A,MFSD8,MIER3,ZNF629,TMPRSS11D,MTR,RAB31,C3orf18,ZNF415,UNCX,RAP1GAP,CNOT1,MIS18A,L3MBTL3,PI4K2B,MCU,CPEB2,DOCK2,MMP8,SHISAL1,HIF3A,ARID1A,DMRTB1,C6orf89,SOX4,ALMS1,GJA1,SALL2,DDR1,SLC23A2,JMJD8,PTCHD1,ZNF626,P2RY11,TNF,PHF6,INO80D,ZNF704,SRRM4,CNOT7,EPHA10,FBXL19,FNBP4,NTN1,SLC9A1,MSN,FAM217B,SENP1,SYNPO,FAM53C,FAM187A,KCNJ3,GFOD1,CDC16,SLC2A13,TRUB1,CHRNA4,PAN2,NALF2,SUCLG2,GPD2,HBB,GLS,KRT26,CD72,PLCE1,NRL,ILK,DNAJB2,NPHP3,FBXW7,DPF1,CD300A,UTP14A,HOXC13,NAA50,POU5F2,VPS36,IL1RL2,JADE2,KIAA1671,BEAN1,BCAT1,POU4F2,PRDM1,ZCWPW2,MYRF,ONECUT2,KCND1,EOMES,MGAT5B,ASCL4,ZNF671,CALN1,OPCML,IQCE,MSRB3,ADCK5,BRMS1L,CELSR3,SAMSN1,LHPP,HELT,COG2,HS3ST5,PPAN,CRISP1,ZNF823,ZNF268,CFAP92,CCL28,UGT1A4,OTUD4,LPP,EGR1,GPR180,MAP7D2,ITPR3,KIF21B,ISM1,TMEM151B,AMOTL1,USP47,EXT1,EHF,IGFL2,RREB1,PPP1R10,KCNC1,ISCU,IMPG2,RXFP3,KSR2,MGAT4C,NDUFS7,PRC1,VAV2,PLXND1,RASSF1,FUT9,ZFP64,SFI1,SESTD1,FRMD4A,PDGFB,NIPSNAP1,SSX1,CRTAM,DNAJC27,RIMKLB,ITK,CD1E,AGBL2,GPR107,TECTB,TIGIT,EPHA7,CAPS2,SYT3,PDE4DIP,ECD,SLC2A10,TTC6,TMEM161B,LRRC56,CYP7B1,ALDH1A1,CNR1,LHX6,STAU2,CUL2,C10orf71,MYL1,EPDR1,ARID3A,HS3ST4,TRIM22,RCC2,HAND2,EGR4,FAM167A,PKD1L2,PRRX1,CHL1,ANKRD66,UGT1A7,BRWD1,UGT1A10,SCAP,UGT1A9,GJA3,SLC6A6,CHMP7,LY6E,SLC38A12,PHF2,BNIP1,STIM1,BCAP29,FEM1A,ADGRB2,VANGL2,ZNF740,NKX6-1,ABCB8,QKI,SLC1A5,TCF7L2,CXCL5,USP45,CTBS,IL21R,EYA1,RPN2,SENP6,BCHE,EPN1,EDIL3,GRIN2B,CAMTA1,TIFAB,ZCCHC24,TSC22D1,PPM1K,ARHGEF1,FAP,ATP2A3,L3HYPDH,NOX5,CLSTN1,PCDH9,NCKAP5,RNFT2,RASGRP2,CHM,TEK,PPAN-P2RY11,GCOM1,NAT8L,PA2G4,SIGLEC5,RND3,GALR2,HNRNPR,MED1,PIK3R4,PTPRT,ZEB1,RPL22,APP,OXCT1,NAGLU,LSM1,PHF21A,STOML1,ZMPSTE24,ELFN2,POLR2M,LRCH2,SLCO1A2,C1QTNF2,HOXA6,PSMD1,PCDHB4,MEIS2,ZNF677,CSTF2T,PCDHB3,LBH,FGFBP3,UGT1A6,OR5T1,SCRG1,TUBA3D,TUBA3C,TRIQK,KCNK3,KCTD21,TDG,AFP,KCNH5,NAB2,PALM2AKAP2,ZMYND11,TULP1,IRAK1,MRPS22,FBXL7,SMYD1,FAM227A,DRGX,VPS54,SCN2A,SEPTIN6,BRPF1,SALL1,RELA,SPRR2A,CCNH,NLRP3,WBP1,PCMTD1,POU5F1,PI16,RFX4,TACC1,COL7A1,SOWAHB,SOCS5,GGT1,F2RL3,ZNF528,ZNF302,VPS13B,LCP2,CD93,SLC5A5,HDAC11,CD9,SPP1,KCNV1,SSX5,UGT1A5,NF2,NRG1,NOVA2,BOC,HELLS,FAM135A,AR,APPL1,SENP7,NLGN2,CRTC1,CILK1,CNTD1,ZNF208,MICAL2,NEXMIF,TSPYL2,AKAP10,PBRM1,GLI1,PROSER2,PHF20L1,RNF175,RPS6KA6,NIN,MDGA1,CGNL1,COP1,CKAP2,SBSN,VASP,SLC25A26,AICDA,MIA2,WNT16,CMTM5,TMEM232,BCL2,NAAA,FSBP,TENT5D,ZBTB7A,N4BP2L2,SERPINA5,NCOA2,RNF128,CBS,ITPR2,KCNB1,SLC39A12,RGL2,EIF4E1B,COL25A1,BCL9L,DIAPH2,ZDHHC8,CDH22,AFAP1L1,KCNIP4,KLHDC7A,BCL2L2,MAGEC2,CRIM1,CCDC9B,EZH2,EPS8,ADARB1,LRRC3,PPFIA4,MARCKS,EFNB3,TRAF2,MORC4,F13A1,ADAM10,SPPL3,ZFP36L2,PPP2R5E,NUF2,SKA2,LYPD6,PTPRR,DRAP1,IRS4,KIF26B,ENTREP2,SGIP1,MYBL1,RGMA,ZNF844,RGS12,PLEKHG4B,LDHA,MCCC1,SLC39A6,CDC42BPA,UGT2B11,SLC11A2,PKP2,MN1,HEXD,NUDT10,NFIC,TRMT13,MS4A6A,ZFP36,PTPN13,USP29,MDM4,OGN,SUSD5,PKP4,MPL,WTAP,VWA3A,ENDOU,PLEKHB2,PIERCE1,PDLIM5,MAGEL2,TMEM91,E4F1,CPXCR1,STOML3,PHF1,ADGRA2,ROS1,WASF3,ATF1,TMEM132C,MTHFD1,MCL1,ZBTB20,PPIL1,PHACTR2,SH3TC1,ZBTB16,SNPH,PODXL,SNAI1,POU3F2,DCT,DSCAM,SMAP1,FNDC3B,GDF5,METTL6,P2RY2,PPM1N,HECTD2,FZD3,ATP1B1,TREML2,RFX7,USH1G,DDX60L,FOXO1,CCAR2,SNAPC2,RNF34,BCL6B,STIM2,S100A6,B2M,ISLR,UBASH3B,KASH5,SEPTIN4,SLITRK2,SIX5,DPYD,CNGA3,NEFM,C12orf60,SP3,GPR12,AP2A1,CCNA2,SV2B,MGAT3,ZNF687,MTSS2,USF3,ATG5,HNRNPC,GABRA4,MVK,N4BP2,MED6,TMED2,MYCT1,PRICKLE2,ESR2,DEAF1,ST18,TFRC,BACE1,NINL,DNAJB14,TMEM64,CCDC186,FAM13C,DST,SLC35C1,RFLNA,SPTLC1,STAB2,SERPINE1,STEAP2,ACTR10,NEUROD1,ZNRF1,MYD88,ITGAE,GNA12,TUBE1,NANOS2,USP42,ZBTB4,TBX4,KLHL6,RRP36,RHOBTB3,CTSE,RNF145,SIM1,METAP1,TMED9,SDC2,MTA1,CEP170B,SLC9A8,ATP2B1,KLF16,PABPC3,WRN,SEMA3G,EGR3,SYNE1,FAR2,PHACTR1,SECISBP2L,FGF14,KIF1C,NSD2,CSNK2A1,ADORA1,NFE2L2	1050
Cancer, Organismal Injury and Abnormalities	neoplasia	Lymphatic system tumor	3e-16					AUTS2,EDEM1,ZNF648,ADD1,ZNF431,MAPKAPK2,SREBF2,CD33,HFM1,KLF14,GCNT3,SHOX2,TATDN2,TOP2A,MYH2,HECW1,H2BC8,NRAS,CCDC149,ZNF714,DOCK10,PAK6,SERGEF,JAKMIP2,BAX,POU2F2,CMYA5,IFNLR1,HOXC11,EMB,AGK,RAD9A,ZNF599,SLC5A1,NUTM2A,ATXN7,NKX6-3,SLC25A32,KLRK1,AKAP6,AKAP5,VMA21,KLF3,CAMK2A,TM9SF4,JRKL,HLA-DRA,KMT2D,TM7SF3,TFR2,H4C8,RORC,RAC1,LONRF2,PRRG3,CD52,BCL2L13,STOX2,TTC32,RUNX1T1,YAP1,AQP8,GMPPB,SPRED1,ELK1,GGTLC1,TNIK,TSPOAP1,C11orf21,UCHL5,CDCA7,CBLB,MOB2,CDC42EP3,POLQ,GPR135,TTC14,EVC,IMMP2L,GGCT,WNK1,DOK6,KIF26A,STK38,IMPG1,CHD4,RBPMS,CCND1,CIRSR,DLEU1,EEF1AKMT3,PRSS22,XKR6,MAGEB4,CHTF8,TVP23B,NXF1,NREP,TTL,TBX15,CYSLTR1,USH1C,TACR2,CFAP97,ZNF292,PAK2,CBX1,GABRQ,ARL4C,DAGLA,RGS1,TMEM132D,SOX11,PYGO1,CDC25B,POU2F1,OTOG,INPPL1,HPRT1,RADIL,STYXL1,THSD7A,TMEM169,IMPA1,WDR17,NIBAN2,TFAP4,LRP12,SLC11A1,RBM20,OLIG2,CHPF,EZR,SIRPA,KRTAP9-7,FCGR2B,G3BP1,VIRMA,ZC3H4,PLEKHG7,LIMS1,SNAP47,NGLY1,CCNB3,RABEP1,ATF2,BNIP2,IL12RB2,EFHD2,SSC4D,EXOC6,SLC6A8,CEBPE,NRXN2,CBX6,HDAC2,SPATA13,SRRM2,POLE4,GPRC6A,LEPROT,RXRB,KCNE4,DCAF4L2,E2F7,CEBPA,DLEU7,TXNDC12,RUFY4,ZNF681,FBXO28,GINS1,TNFRSF13B,KCTD18,CYP2A6/CYP2A7,JPH2,CCDC22,IL24,RGS6,ABCA10,SPIDR,STS,BACH2,SLC7A5,DRD5,COL8A2,ERLIN2,CDC25A,CDH4,TSPYL5,RORA,CYP26B1,KHDRBS1,CREBZF,MAP10,IL31RA,NET1,UGT1A1,RCSD1,MSH2,C1orf74,PCDH1,PALM,CBX7,ORAI2,DISP3,CCDC88B,SSR1,TCERG1,TCF3,MOGAT2,TNS1,TLL1,SPTA1,NBEAL1,SLC10A2,AKT2,CTDSP1,LYNX1,TINF2,RASA1,GXYLT1,LPAR1,UBE2M,HECTD4,CTSK,DECR2,IL13,TOX2,CMIP,CCNB2,ZC3HAV1L,WARS2,CD69,POTEM (includes others),CD160,RAD54B,KITLG,PPTC7,IL17A,ZFHX3,GABRB1,SLC24A2,TBC1D10A,HSP90B1,SMAD2,RRM2B,CHRM2,TBL1XR1,KAT6A,ATP7A,DNM2,PFKFB4,NFIX,ACP5,DSC3,BID,RHOU,PLTP,NEIL1,CCNG2,PHF20,CLEC17A,TNRC6C,SMARCA2,FOXH1,PLEKHS1,TSFM,GPSM1,UBQLN3,ZNF37A,IMMT,PCDHB6,HAP1,PRDM14,PDS5B,BCAR3,MEF2D,ALDH8A1,WNT3A,CTBP1,NARS1,BRSK1,DTX1,LMO2,CCDC110,CD79B,POLK,KLF2,BAK1,GSE1,ZNF140,PLAGL2,SLC6A14,SEM1,CEP250,ACOT4,MAP4,DNM3,SH3BP5L,SPAM1,CDC42,PTEN,NDNF,PPM1D,DNAJC13,RUBCNL,ZNF205,ZC3H13,CACNG3,PPP1R16B,MPRIP,TBC1D16,KLHL4,CRHR1,TFEC,GGTLC2,PRKACG,CYTIP,CHD2,TBX3,RNF166,CD79A,TIGAR,ITGA10,IL22RA1,CDH7,TRADD,USO1,COL9A1,CD300E,VHL,RPTOR,RHOB,ARHGEF2,PDIA3,ZNF107,GP1BA,ZBTB21,POLR3C,SLC44A2,ANP32A,ST6GALNAC3,SLC8A1,SGMS2,PC,DLG5,UBALD1,GNL3,ZNF212,LARP1,CDHR3,GIMAP6,SIGLEC8,UPF2,ANLN,DDX60,PRR12,NFATC4,USP16,LIMK2,ID2,TUBB,ILRUN,GIGYF1,PDCD1,TMTC3,SLA,GABRG1,PFKFB1,PRLR,KCNE5,LRRC7,APC2,TAOK1,KLHL21,HCG27,FPGT-TNNI3K,KIF21A,ZNF462,GABRD,FAM118A,SLC10A7,NOP16,IL7R,GPR61,TLX2,SYNJ2,CCDC18,RBL1,C22orf42,XRCC3,ARL17A,ABCA7,RPS6KA4,CCL2,NTM,KLHL13,USP14,RAD54L2,AHI1,CCT3,SLC6A15,LDB1,CYP19A1,PRKCD,TSPAN1,NFE2L3,TGFB1I1,TRAM2,DUSP9,CNTN4,SLC5A9,TMA16,LFNG,EIF4E3,GM2A,PDE3B,IL6R,TCP11L2,CYB561,APC,ULK1,PPP1R13L,PIAS4,RFTN2,PTPN11,DHRSX,IGFBP3,IL1RAPL1,LCOR,MTA3,VEGFB,ZNF428,ATG4D,FAM72C/FAM72D,ZNF233,KLF6,TNNI3K,COL17A1,CXCL6,COL4A5,CENPQ,CTNNA2,HDAC6,KHK,ULK2,AADAT,CDK1,KANSL1L,LANCL1,DCHS2,ADCY6,CD200,TMEM144,MPEG1,SCARB1,NBPF10,ELOA2,MLX,CD63,NCBP2,CLSTN2,PHETA1,MAP1B,DCAF4L1,TRO,KDM5C,FAT1,STRN,AEN,DNAJB7,ZNF629,MTR,PPP1R2,CNOT1,RIMKLA,PNMA3,NUTM2E,HOXB1,MCOLN3,MAP1LC3B2,CPEB2,DOCK2,SSTR5,CASP3,GADD45A,ABRAXAS2,ARID1A,DMRTB1,SOX4,SUN2,GJA1,ALPK1,DNAJB13,MTCP1,DHX15,LRRTM3,ASAH1,DDR1,JMJD8,PTCHD1,CD83,NUBPL,ZNF626,P2RY11,TNF,PHF6,WNT2,FIBCD1,STEAP3,INO80D,BLOC1S3,SRRM4,EPHA10,NBPF11,FBXL19,ZBTB46,TMEM63B,NTN1,JPH4,PTBP2,SLC9A1,RAB24,PPP1CA,RNF141,NUTM2D,CIBAR2,FAM217B,SENP1,ZNF705B,NBPF15,KCNJ3,TRPV3,CLEC9A,ZER1,PADI3,TRIM38,FOXD4L4/FOXD4L5,SUCLG2,SPRR2E,FOXI1,CD72,PLCE1,FAM72B,GPD1,CCN2,CCHCR1,USP7,CSDE1,FSD1,C8A,STX3,NPHP3,FBXW7,UTP14A,PBK,HOXC13,NAA50,IL1RL2,KIAA1671,IGFN1,CBX3,BEAN1,BCAT1,RAET1E,CCNA1,TNFSF11,POU4F2,KPNA3,SLC16A2,PRDM1,ONECUT2,EOMES,MGAT5B,NRP1,DOC2A,IQCE,GNPTAB,ZNF235,CELSR3,NPFFR1,SAMSN1,LHPP,KRT4,ZNF823,ZNF268,CSRNP3,COL6A6,DBI,LPP,EGR1,MSMO1,LINC02914,ITPR3,SLC4A4,MRM2,KIF21B,TMEM151B,AMOTL1,AOPEP,USP47,ERC1,IGFL2,RREB1,PSME3,MYCL,SPIB,KATNAL2,IKBKG,CDH19,DUSP16,CCDC8,NDUFS7,PRC1,RHO,C19orf25,PREB,VAV2,PLXND1,ITPK1,GPR158,ITM2C,RASSF1,EFCAB6,IL36RN,ZFP64,RRM2,HAPLN3,PFKFB3,KRTAP1-5,EED,FRMD4A,PDGFB,SERINC3,SPCS1,PDLIM3,FAM181A,ETV4,RIMKLB,ITK,TACR3,FBXL2,BACH1,TIGIT,AIMP1,SSTR3,EPOR,CD96,DDHD2,SYT3,EMP1,PDE4DIP,PIP4P1,SLC2A10,PROM2,F3,PLA2G2C,FEN1,NHSL1,SRP54,LRRC56,ALDH1A1,CNR1,ZNF705G,MAP3K10,PELI1,CUL2,C10orf71,JUND,LMBRD2,MYL1,EPDR1,IL22,ENPP1,ARID3A,SREK1IP1,RCC2,FAM167A,PKD1L2,CHL1,CAV2,BRWD1,CXCL12,PDE4A,RARA,LY6E,HNRNPU,PTS,E2F1,PHF2,CHODL,STIM1,ROR1,FEM1A,PGAP6,VANGL2,SPO11,QKI,TCF7L2,USP45,CTBS,IL21R,STEAP4,EYA1,RPN2,CSTF2,PDE1B,PALMD,BORCS8-MEF2B,BCHE,EPN1,KPNB1,GRIN2B,ZNF99,KLK12,CAMTA1,TSC22D1,ARHGEF1,MAPK13,ACTRT3,FAP,BTAF1,LAPTM4A,ADRB2,ATP2A3,LORICRIN,APOL3,GSTM2,KRTAP9-8,CCL20,PCLAF,PCDH9,CEMIP,AQP7,RASGRP2,CHM,TEK,PPAN-P2RY11,SNRNP25,GCOM1,SRPX,SYNCRIP,SYT16,TGDS,INPP5B,NAT8L,FOSB,RND3,ANKRD17,JAM2,CLEC3A,MED1,NFIB,PTPRT,ZEB1,RPL22,IGFBP5,SGMS1,APP,LIF,CAPN10,IFI44,DCLRE1A,TBXT,ELOVL4,POLR2M,ZAR1L,ZNF784,LRCH2,SLCO1A2,HOXA6,PSMD1,MEIS2,CXCL14,LBH,ANXA7,CD226,PAX4,HSPD1,TUBA3C,DSPP,SP6,TDG,ZC3H12C,ABHD12B,PFDN4,NAB2,SEC14L1,WASF2,PSMD2,PALM2AKAP2,ZMYND11,IRAK1,MRPS22,FBXL7,CAMK2N1,BUB3,SCN2A,PIM2,PREP,SEPTIN6,RASSF4,IL6ST,SLC4A10,RELA,GJD2,ZZZ3,CCNH,NLRP3,FAM83F,PCMTD1,POU5F1,PI16,FGF9,COL7A1,CCL18,GGT1,OR1E1,C1QTNF7,ZNF302,FCRL4,RNF217,VPS13B,LCP2,KCNJ15,SLC25A48,CDC37L1,HDAC11,CD9,SPP1,AKAP1,RPS6KB1,GPR143,KPNA1,AKT1S1,TNFSF13B,NF2,NRG1,MAF,PAX5,DUSP2,HELLS,FAM135A,AR,DCAF8L1,BCL6,SENP7,BARX2,KBTBD6,KIF12,ZBP1,CILK1,ZNF208,ZBTB49,MOB3C,MICAL2,NEXMIF,SPINK7,FCGR2A,PBRM1,GLI1,SNX11,NIN,RNF39,KIAA1586,KLHDC1,BTG2,DUSP19,ASH2L,DMTF1,GRIK3,KLHL42,RPS6KB2,KRTAP9-2,GOLGA6L6 (includes others),CHUK,CKAP2,SLC25A26,AICDA,EDA2R,GPATCH2L,MIA2,LILRA1,SMOC1,WNT16,FOXP4,NACC1,BCL2,ERCC8,FSBP,ZBTB7A,SERPINA5,NCOA2,RNF128,FOXN4,TRIM72,ITPR2,SGCG,TXLNG,KCNB1,LRTM2,PRAMEF12,IL1RN,BCL9L,SDHAF4,DIAPH2,IKZF2,HLF,AFAP1L1,SLC17A6,KLHDC7A,BCL2L2,MAGEC2,CCDC9B,EZH2,HRG,TAS2R14,MEIS1,EPS8,FOXO3,MARCKS,USP6,MGLL,EFNB3,CEACAM16,S1PR2,TRAF2,TMPRSS11B,MKNK2,F13A1,ADAM10,ZFP36L2,NUTF2,CCND3,ZFP30,NUF2,MAPK8,SKA2,PTPRR,IMPDH1,IRS4,ENTREP2,UBE2D3,KRT2,PLD5,LDHA,CHEK1,PKP2,MAFB,EVA1A,TOM1,GOLGA7B,KLF9,NFIC,RASA4,TRMT13,RTCA,MS4A6A,BRINP3,DCK,GPX7,ARF3,SPAG6,EMP2,ZFP36,PTPN13,HOXD4,MDM4,GARIN1B,SOX30,PKP4,EFNB2,WTAP,VWA3A,PLEKHB2,PLK5,PDLIM5,GAGE1 (includes others),CXCR5,NFIA,TRAF3,SLC41A3,CLDN11,ADGRA2,ROS1,HTR6,TNFSF10,TMEM132C,PTPN7,RXFP1,FOSL2,MTHFD1,MCL1,ZBTB20,S1PR3,PFKFB2,DUSP15,ZBTB16,HIPK1,SNAI1,POU3F2,DCT,DSCAM,FNDC3B,ZC2HC1A,PPM1N,HECTD2,FZD3,ATP1B1,PHF19,RFX7,FOXO1,TOGARAM1,STIM2,FBXO30,B2M,ISLR,USP10,ANKRD52,KASH5,MMP19,SAA2,SLC2A4,DPYD,CYP3A5,SP3,CCNA2,PTMA,HTR4,CHMP4C,USF3,ATG5,PGAM1,SATB2,HNRNPC,PLD1,LPIN1,GABRA4,MVK,GPR156,CTSL,PRICKLE2,ESR2,DEAF1,TFRC,DNAJB14,HHEX,AATK,FAM13C,KRT77,MMP11,STEAP1,DST,IFITM10,NBL1,CTTNBP2,PRMT1,TPST2,SPTLC1,STAB2,SERPINE1,RARG,HS3ST1,STEAP2,VMA12,ACTR10,ACVR1,NEUROD1,VDAC1,BBC3,MYD88,CACNB4,MSRB2,ITGAE,GNA12,TMEM132B,LGSN,TUBE1,CD40,USP42,ZBTB4,ENO2,CSGALNACT2,CDKN1A,SH3BP2,KLHL6,UGT8,RHOBTB3,SIM1,CASP7,SH3PXD2A,DYNLL2,ADAD2,NEK10,MTA1,CEP170B,PABPC3,KBTBD3,SYNE1,PCBP4,KCNIP3,SNRPD3,SECISBP2L,KIF1C,P4HA2,NSD2,CSNK2A1,ADORA1,NFE2L2,RNF112	1111
Cancer, Organismal Injury and Abnormalities	lymphohematopoietic cancer	Lymphohematopoietic cancer	4.32e-16					AUTS2,EDEM1,ADD1,KIAA1217,MESD,ZNF431,MAPKAPK2,SREBF2,BTBD8,CD33,HFM1,KLF14,RAB27B,PPP1R1A,GCNT3,SHOX2,TATDN2,TOP2A,CEMIP2,MYH2,NUP54,LRRC63,SAMD9L,HECW1,H2BC8,NRAS,CCDC149,ZNF714,DOCK10,PAK6,SERGEF,JAKMIP2,BAX,SUPT5H,POU2F2,ZMYND8,TDRD12,CMYA5,IFNLR1,HOXC11,EIF3I,EMB,GPR26,AGK,RAD9A,CNTLN,ZNF599,SLC5A1,NUTM2A,ATXN7,ASAP3,NKX6-3,SLC25A32,KLRK1,AKAP6,AKAP5,BAG1,KLF3,CAMK2A,TM9SF4,PCNX4,SAPCD2,JRKL,HLA-DRA,KMT2D,ACSL3,DENND1A,TM7SF3,TFR2,H4C8,RORC,RAC1,LONRF2,PRRG3,CD52,BCL2L13,STOX2,TTC32,IPO11,ANKRD18B,RUNX1T1,YAP1,ACER2,AQP8,GMPPB,WDR49,SPRED1,ELK1,GGTLC1,TNIK,TSPOAP1,C11orf21,PIK3AP1,UCHL5,CDCA7,CBLB,MOB2,CDC42EP3,POLQ,GPR135,TTC14,EXOC7,EVC,IMMP2L,RCAN1,ALDH7A1,GGCT,WNK1,DOK6,SMYD3,KIF26A,STK38,IMPG1,PCDHB1,PICALM,CHD4,RBPMS,CCND1,NEMP1,SCLT1,PTCD1,TEX30,CIRSR,DLEU1,EEF1AKMT3,PRSS22,XKR6,MAGEB4,CHTF8,TVP23B,CADM2,NXF1,NREP,TTL,TBX15,CYSLTR1,USH1C,ABTB1,TACR2,TPM2,CFAP97,ZNF292,SYDE2,PAK2,CBX1,GABRQ,ARL4C,DOK5,DAGLA,LSM10,TMEM132D,SOX11,PLXDC2,PYGO1,CDC25B,POU2F1,TMEM87B,OTOG,ZNF83,INPPL1,HPRT1,PGM5,RADIL,STYXL1,THSD7A,HNRNPA1L2,TMEM169,IMPA1,WDR17,NIBAN2,TFAP4,LRP12,SLC11A1,CTPS1,RBM20,OLIG2,CHPF,EZR,SIRPA,PEX26,KRTAP9-7,FCGR2B,G3BP1,VIRMA,ZC3H4,PLEKHG7,HES1,LIMS1,SNAP47,NGLY1,CCNB3,MYOCD,RABEP1,ATF2,BNIP2,IL12RB2,CCN5,EFHD2,DGKE,CD82,SSC4D,EXOC6,CIMAP2,SPATA31E1,SLC6A8,MEX3A,CEBPE,U2AF2,SLC27A6,NRXN2,CBX6,HDAC2,SPATA13,SRRM2,POLE4,GPRC6A,LEPROT,RXRB,KCNE4,MMP17,DCAF4L2,E2F7,CEBPA,DLEU7,NDUFB10,TXNDC12,RUFY4,ZNF681,FBXO28,GINS1,TNFRSF13B,BCO1,LRMDA,KCTD18,CYP2A6/CYP2A7,PDHX,JPH2,CCDC22,OTOGL,FADS6,PROX2,XKR4,IL24,RGS6,ABCA10,SPIDR,STS,BACH2,SLC7A5,DRD5,COL8A2,KAT5,ERLIN2,CDC25A,CDH4,TSPYL5,ENTREP3,RORA,CYP26B1,KHDRBS1,CREBZF,MAP10,ZNF667,IL31RA,NET1,UGT1A1,MSH2,ATP5MF-PTCD1,C1orf74,PCDH1,PALM,CHRDL1,CBX7,ORAI2,KIF13B,DISP3,CCDC88B,SSR1,ELP4,FAM47E,RBM19,IL1R1,TCERG1,TCF3,MOGAT2,TNS1,TLL1,SPTA1,NBEAL1,SLC10A2,AKT2,CTDSP1,LYNX1,TINF2,RASA1,BAALC,GXYLT1,LPAR1,UBE2M,HECTD4,CTSK,MAGEA10,DECR2,LY6S-AS1,GALNT2,IL13,TOX2,CMIP,CCNB2,RASSF8,UBXN1,ZC3HAV1L,WARS2,CD69,POTEM (includes others),RD3,CD160,RAD54B,KITLG,PPTC7,IL17A,TMEM231,ZFHX3,GABRB1,SLC24A2,TBC1D10A,HSP90B1,TCF4,FOXN3,SMAD2,ABCB9,OGFOD2,RRM2B,CHRM2,MROH6,TBL1XR1,ZNF440,KAT6A,N4BP3,ATP7A,DNM2,PFKFB4,NFIX,KRTAP4-12,ACP5,HNF1A,DSC3,BID,RHOU,PLTP,NEIL1,CCNG2,PHF20,DDX4,CLEC17A,TNRC6C,NLRC5,SMARCA2,FOXH1,PLEKHS1,TSFM,GPSM1,UBQLN3,ZNF37A,BCAS1,EXTL3,IMMT,ID4,PYM1,PCDHB6,HAP1,PRDM14,PDS5B,PARN,BCAR3,DPF3,MEF2D,ALDH8A1,WNT3A,IGHMBP2,CTBP1,NARS1,BRSK1,POLD3,DTX1,LMO2,CCDC110,CD79B,GLRA3,POLK,KLF2,BAK1,GSE1,ZNF140,PLAGL2,SLC6A14,SEM1,CEP250,ACOT4,PFN2,DNM3,SH3BP5L,SPAM1,CDC42,PTEN,NDNF,PPM1D,DNAJC13,RUBCNL,ZNF205,ZC3H13,CACNG3,ZDHHC2,PRKACB,PPP1R16B,SLC30A9,GDF11,SLC37A3,MPRIP,PHYKPL,TBC1D16,KLHL4,CRHR1,TFEC,GGTLC2,CACNB1,PRKACG,CYTIP,CHD2,TBX3,RNF166,CD79A,DENND4C,TIGAR,SLC43A1,ITGA10,IL22RA1,CDH7,DPP8,TRADD,USO1,COL9A1,ZNF286B,OLR1,CD300E,PGA4,PGA3,VHL,RPL7,GPX3,RPTOR,RHOB,ARHGEF2,SMIM17,USP13,PDIA3,SREK1,ZNF107,GP1BA,ZBTB21,POLR3C,SLC44A2,ANP32A,SCAPER,KDM5A,ST6GALNAC3,SLC8A1,SGMS2,PC,DLG5,CA5B,UBALD1,GNL3,ZNF212,LARP1,CDHR3,GIMAP6,SIGLEC8,UPF2,ANLN,DDX60,COLEC11,PRR12,NFATC4,USP16,LIMK2,ID2,TUBB,HOXB3,ILRUN,GIGYF1,PDCD1,TMTC3,SLA,GABRG1,PFKFB1,PRLR,ZNF618,KCNE5,LRRC7,PCDHB12,APC2,TAOK1,KLHL21,HCG27,FPGT-TNNI3K,KIF21A,ZNF462,RIC3,GABRD,FAM118A,SYT2,SLC10A7,NOP16,IL7R,GPR61,TLX2,SYNJ2,ZNF536,CCDC18,RBL1,C22orf42,GRIA4,XRCC3,ARL17A,ABCA7,PSG1,FAM72A,CCL2,NTM,LSAMP,SAMD12,KLHL13,USP14,RAD54L2,MYT1,AHI1,CCT3,SLC6A15,LDB1,CYP19A1,PRKCD,TSPAN1,NFE2L3,TNFAIP6,TGFB1I1,TRAM2,DUSP9,CNTN4,SLC5A9,PRAMEF11,TMA16,LFNG,EIF4E3,UBE4B,GM2A,PDE3B,IL6R,TCP11L2,CYB561,APC,KIAA1755,ULK1,PPP1R13L,PIAS4,SSX3,PTPN11,LIPN,LIMA1,DHRSX,IGFBP3,GALR1,IL1RAPL1,LCOR,MTA3,VEGFB,ZNF428,ZNF625,ATG4D,FAM72C/FAM72D,ZNF233,KLF6,TNNI3K,COL17A1,CXCL6,COL4A5,CENPQ,VWC2,MBNL1,CTNNA2,HDAC6,KHK,LINC03040,ULK2,AADAT,CDK1,GOLGA8EP/GOLGA8G,KANSL1L,LANCL1,DCHS2,ADCY6,CD200,NPEPL1,TMEM144,MPEG1,LYZ,SCARB1,CYP2E1,S100PBP,NBPF10,ELOA2,MLX,CD63,NCBP2,CLSTN2,PHETA1,MAP1B,IL12B,DCAF4L1,TRO,KDM5C,FAT1,STRN,LRRTM4,KIRREL1,AEN,GATAD2A,NME8,UNC13A,DNAJB7,ZNF629,MTR,LHFPL3,ZNF415,COL4A3,PPP1R2,RAP1GAP,CNOT1,RIMKLA,FAM168A,PNMA3,NUTM2E,HOXB1,MCOLN3,MAP1LC3B2,CPEB2,DOCK2,MMP8,SSTR5,CASP3,GADD45A,HIF3A,ABRAXAS2,ARID1A,DMRTB1,SOX4,SUN2,ALMS1,GJA1,ALPK1,DNAJB13,MTCP1,DHX15,LRRTM3,CDKL3,ASAH1,DDR1,JMJD8,PTCHD1,CD83,ITGA1,NUBPL,ZNF626,P2RY11,TNF,PHF6,WNT2,FIBCD1,STEAP3,ETV3,INO80D,BLOC1S3,SRRM4,CNOT7,EPHA10,NBPF11,CEACAM18,FBXL19,ZBTB46,TMEM63B,NTN1,JPH4,PTBP2,SLC9A1,RAB24,PPP1CA,RNF141,NUTM2D,CIBAR2,FAM217B,SENP1,KLK2,ZNF705B,NBPF15,KCNJ3,TRPV3,CLEC9A,ZER1,PADI3,TRIM38,FOXD4L4/FOXD4L5,SUCLG2,SPRR2E,FOXI1,GJA9,HBB,GLS,RUBCN,CD72,FAM169A,PLCE1,FAM72B,GPD1,CCN2,CCHCR1,USP7,CSDE1,FSD1,RHOXF2,C8A,STX3,DNAJB2,NPHP3,FBXW7,UTP14A,PBK,HOXC13,NAA50,IL1RL2,RASSF7,KIAA1671,DNAI1,IGFN1,CBX3,TMEM236,BEAN1,BCAT1,RAET1E,CCNA1,TNFSF11,POU4F2,KPNA3,SLC16A2,RAB6C,PRDM1,PCMTD2,MYRF,CTNNAL1,ONECUT2,KNG1,EOMES,MGAT5B,NRP1,HLA-DMB,OPCML,IQCE,GNPTAB,WDR62,GRAMD4,ZNF235,CELSR3,NPFFR1,SAMSN1,LHPP,KRT4,ZNF823,ZNF268,CSRNP3,COL6A6,DBI,LPP,EGR1,MSMO1,LINC02914,GGT5,DAAM2,ITPR3,SLC4A4,MRM2,KIF21B,PPP4R4,TMEM151B,AMOTL1,AOPEP,USP47,ERC1,IGFL2,RREB1,PSME3,MYCL,CFAP210,SPIB,RPL37,KATNAL2,IKBKG,ALG10B,CDH19,ZNF512B,DUSP16,SEPTIN8,KSR2,NDUFS7,PRC1,RHO,C19orf25,PREB,SRBD1,VAV2,PLXND1,ITPK1,RPLP0,GPR158,SHISA6,ITM2C,RASSF1,EFCAB6,IL36RN,ZFP64,NSUN7,RRM2,SESTD1,OR52W1,HAPLN3,PFKFB3,KRTAP1-5,EED,FRMD4A,PDGFB,SSX1,SERINC3,SPCS1,PDLIM3,FAM181A,ETV4,CRTAM,RIMKLB,ITK,TACR3,FBXL2,BACH1,IL5RA,MTARC1,TIGIT,AIMP1,SSTR3,EPOR,STK39,MSI2,CD96,DDHD2,SYT3,EMP1,PDE4DIP,UBE2I,PIP4P1,SLC2A10,PROM2,F3,TMEM161B,PLA2G2C,FEN1,NHSL1,SRP54,LRRC56,CYP7B1,LSM14A,ALDH1A1,CNR1,LMX1B,ZNF705G,MAP3K10,PELI1,STAU2,CUL2,C10orf71,JUND,LMBRD2,MYL1,EPDR1,IL22,RGS2,ENPP1,WIF1,ARID3A,HS3ST4,SREK1IP1,NOTCH2NLA/NOTCH2NLB,RCC2,FAM167A,PKD1L2,GNB2,CHL1,CAV2,BRWD1,ZDHHC22,CXCL12,PDE4A,RARA,LY6E,HNRNPU,PTS,E2F1,PHF2,CHODL,STIM1,ROR1,FEM1A,PGAP6,VANGL2,SPO11,SUV39H1,ABCB8,QKI,TCF7L2,CXCL5,USP45,CTBS,IL21R,STEAP4,EYA1,RPN2,CSTF2,PDE1B,SENP6,PALMD,BORCS8-MEF2B,CCR5,BCHE,EPN1,KPNB1,GRIN2B,ZNF99,KLK12,CAMTA1,TSC22D1,ARHGEF1,MAPK13,RPS4X,FAP,BTAF1,LAPTM4A,ADRB2,ATP2A3,LORICRIN,APOL3,TNFSF15,GSTM2,EGLN3,KRTAP9-8,CCL20,PCLAF,PCDH9,CEMIP,AQP7,HSPA1B,ANGPTL4,RASGRP2,CHM,TEK,PPAN-P2RY11,SNRNP25,GCOM1,SRPX,SYNCRIP,SYT16,TGDS,SLC35F3,INPP5B,NAT8L,FOSB,PA2G4,ST8SIA3,RND3,FHIP2A,ANKRD17,JAM2,CLEC3A,MED1,NFIB,PTPRT,ZEB1,RPL22,IGFBP5,SGMS1,APP,LIF,PPP2R2C,CAPN10,IFI44,DCLRE1A,DRP2,FCRLA,STOML1,TBXT,ELOVL4,SHLD2,RPE65,POLR2M,ZAR1L,ZNF784,LRCH2,SLCO1A2,HOXA6,PSMD1,MEIS2,CXCL14,SRP19,LBH,ANXA7,CD226,CTXN3,PAX4,SPDYE2/SPDYE2B,HSPD1,BET1L,TUBA3C,DSPP,SP6,TDG,ZC3H12C,ABHD12B,PFDN4,NAB2,SEC14L1,WASF2,PSMD2,PALM2AKAP2,ZMYND11,IRAK1,MRPS22,FBXL7,FAM227A,CAMK2N1,BUB3,VPS54,SCN2A,PIM2,SEPTIN6,MEF2C,RASSF4,KIAA0513,IL6ST,SLC4A10,RELA,GJD2,CCNH,NLRP3,FAM83F,PCMTD1,POU5F1,PI16,FGF9,TACC1,COL7A1,CCL18,GGT1,OR1E1,C1QTNF7,ZNF302,FCRL4,RNF217,VPS13B,LCP2,KCNJ15,SLC25A48,SLC5A5,CDC37L1,ZC3H7B,HDAC11,CD9,SPP1,GOSR2,KCNV1,AKAP1,RPS6KB1,GPR143,KPNA1,AKT1S1,TNFSF13B,NF2,MTFMT,NRG1,MAF,PAX5,DUSP2,HELLS,VASH1,TCEANC,KLHL8,FAM135A,AR,DCAF8L1,BCL6,SENP7,BARX2,KBTBD6,CRTC1,SORBS1,KIF12,ZBP1,CILK1,ZNF208,ZBTB49,AACS,MOB3C,MICAL2,RERG,NEXMIF,SPINK7,FCGR2A,PBRM1,GLI1,SNX11,RNF175,B4GALT1,NIN,RNF39,KIAA1586,KLHDC1,BTG2,DUSP19,ASH2L,DMTF1,GRIK3,KLHL42,RPS6KB2,KRTAP9-2,GOLGA6L6 (includes others),CHUK,CKAP2,SLC25A26,AICDA,EDA2R,GPATCH2L,MIA2,LILRA1,SMOC1,WNT16,FOXP4,ACSL4,CMTM5,LPGAT1,NACC1,BCL2,ERCC8,MAML1,NAPB,FSBP,HIPK2,ZBTB7A,HES6,SERPINA5,NCOA2,RNF128,FOXN4,TRIM72,ITPR2,SGCG,APLNR,TXLNG,KCNB1,SLC39A12,LRTM2,PRAMEF12,IL1RN,ARG1,COL25A1,BCL9L,SDHAF4,DIAPH2,IKZF2,HLF,AFAP1L1,SLC17A6,DIPK2A,KCNIP4,KLHDC7A,BCL2L2,MAGEC2,CCDC9B,HPS4,EZH2,CCNYL1,HRG,TAS2R14,MEIS1,ADARB1,MRPL17,CYBB,PPFIA4,FOXO3,MARCKS,USP6,MGLL,LRRC10B,EFNB3,CIPC,CEACAM16,S1PR2,TRAF2,TMPRSS11B,IFI27,MKNK2,F13A1,ADAM10,ZFP36L2,NUTF2,CCND3,ZFP30,NUF2,MAPK8,SKA2,SYNPO2L,PTPRR,IMPDH1,NOXRED1,IRS4,ENTREP2,SGIP1,ZNF844,FAM221B,UBE2D3,RGS12,KRT2,PLD5,LDHA,CHEK1,CDC42BPA,GYPA,PKP2,MAFB,VSIR,MN1,EFNA5,EVA1A,TOM1,GOLGA7B,KLF9,NFIC,RASA4,TRMT13,RTCA,MS4A6A,BRINP3,DCK,GPX7,ARF3,SPAG6,EMP2,ZFP36,PTPN13,HOXD4,MDM4,GARIN1B,SOX30,PKP4,EFNB2,MPL,WTAP,VWA3A,PLEKHB2,PLK5,PDLIM5,GAGE1 (includes others),CXCR5,NFIA,TRAF3,SLC41A3,E4F1,CLDN11,ADGRA2,ROS1,WASF3,HTR6,TNFSF10,SOAT2,TMEM132C,PTPN7,RXFP1,FOSL2,MTHFD1,SRGN,MCL1,ZBTB20,PHACTR2,S1PR3,PFKFB2,DUSP15,ZBTB16,HIPK1,FXYD3,SNAI1,POU3F2,DCT,DSCAM,SMAP1,FNDC3B,ZC2HC1A,PPM1N,SIGMAR1,HECTD2,FZD3,ATP1B1,PHF19,RFX7,USH1G,DDX60L,FOXO1,TOGARAM1,BCL6B,STIM2,FBXO30,PTCD2,B2M,ISLR,USP10,ANKRD52,GRK1,KASH5,MMP19,SEPTIN4,SLITRK2,SAA2,SLC2A4,DPYD,CYP3A5,SP3,CCNA2,SV2B,CHIC2,ZNF687,PTMA,HTR4,CHMP4C,FBH1,USF3,ATG5,PGAM1,SATB2,PHIP,DCTN2,HNRNPC,PLD1,LPIN1,GABRA4,MVK,GPR156,CTSL,PRICKLE2,ESR2,DEAF1,ST18,TFRC,NINL,DNAJB14,HHEX,AATK,FAM13C,KRT77,HIBADH,MMP11,STEAP1,DST,IFITM10,NBL1,CTTNBP2,PRMT1,LRRC3B,TPST2,SPTLC1,STAB2,SERPINE1,RARG,HS3ST1,STEAP2,VMA12,ACTR10,ACVR1,TP53TG3D (includes others),NEUROD1,VDAC1,BBC3,MYD88,CACNB4,ITGA2,MSRB2,GOLGA6C/GOLGA6D,ITGAE,GNA12,TMEM132B,LGSN,TUBE1,CD40,UGT2B10,SH3BP5,USP42,ZBTB4,ENO2,CSGALNACT2,CDKN1A,SH3BP2,KLHL6,PSAP,UGT8,RHOBTB3,BSCL2,SIM1,METAP1,PRAMEF4 (includes others),CASP7,SH3PXD2A,SERINC5,DYNLL2,ADAD2,NEK10,MTA1,CEP170B,SLC9A8,PABPC3,WRN,PPP1R14C,KBTBD3,SYNE1,PHACTR1,PCBP4,KCNIP3,SNRPD3,SECISBP2L,KIF1C,LRRC19,P4HA2,NSD2,CSNK2A1,ADORA1,NFE2L2,PSG4,RNF112	1447
Embryonic Development, Organismal Development	development	Development of head	5.11e-16					TACC1,COL7A1,FOXJ1,MSX1,CTSK,RAX,GDF7,SH3PXD2B,IL13,NRL,ILK,TCF20,MAPKAPK2,WNT2B,VPS13B,FBXW7,TBX20,OSR2,HOXC13,KITLG,CD93,SPP1,GABRB1,SHOX2,TNFSF11,NF2,TCF4,SMAD2,NRG1,SLC16A2,ELP1,MAF,PAX5,BOC,KAT6A,GDNF,KNG1,EOMES,ATP7A,DNM2,NFIX,NRP1,RAD9B,TNFRSF12A,BAX,ADCYAP1,NDST1,SNX10,GNPTAB,BTC,WDR62,WNT5A,GLI1,SCT,SAMD11,ATXN1L,NIN,BTG2,ID4,ZBTB18,HAP1,HESX1,ATXN7,BCAR3,MDGA1,WNT3A,CFAP92,EFNA2,SLC36A1,CHUK,TGFBR3,DBI,BTBD3,EGR1,MACROH2A2,SMOC1,KLF2,SLC6A17,POU6F1,OMA1,SLC4A4,BCL2,EMX1,KIF21B,LEP,CEP250,HIPK2,HES6,RAC1,NR6A1,DNM3,CBS,GPC3,LMO4,PTEN,EXT1,TECR,NR2E1,YAP1,BICD2,GNAI3,GDF11,PHYKPL,TNIK,IL1RN,UCHL5,TBX3,BCL9L,APLN,IKZF2,CHST3,IMMP2L,SLC17A6,RCAN1,ALDH7A1,KIF26A,RHO,VHL,EZH2,GPR158,IMPG1,HRG,CCND1,MEIS1,FOXO3,SAMD7,MARCKS,S1PR2,PROKR2,CCDC134,PDGFB,ADAM10,DLG5,AKTIP,TTL,FGF20,USH1C,MAPK8,MAPT,DLX1,FOXR2,TMEM219,TMIE,SELENOP,KIF26B,LIMK2,MAP3K7CL,ID2,CYS1,RGMA,HOXB3,STXBP1,GABRQ,SSBP3,EPHA7,GPR37L1,GABRG1,RAB17,EPOR,PLD5,TMX2,TCF15,SOX11,CTNNBIP1,F3,FUNDC1,DRAXIN,WNT9A,ST8SIA4,PPT1,THRA,HCG27,CNR1,MAFB,LMX1B,EFNA5,HPRT1,MAMSTR,LHX6,GABRD,FAM118A,STAU2,NFIC,ARNT2,HS6ST1,ENPP1,RBL1,LHX8,HOXD4,MDM4,CCL2,IHH,OLIG2,NOTCH2NLA/NOTCH2NLB,MTURN,AHI1,EZR,MAPK8IP3,NFIA,HAND2,FCGR2B,RTN4,PRRX1,LDB1,CYP19A1,CHL1,ADGRA2,HTR6,CPNE4,GJA3,HES1,LIMS1,CXCL12,FOSL2,ATF2,RARA,ZBTB20,PPIL1,EMX2,IL6R,HIPK1,E2F1,ACVR2A,CLDN19,STIM1,MAG,ROR1,APC,PURA,EDA,SNAI1,VANGL2,POU3F2,FBLN5,DSCAM,PTPN11,FNDC3B,P2RY2,FZD3,IL1RAPL1,ATP1B1,TCF7L2,IL17D,USH1G,FOXO1,FBXO41,HDAC2,EYA1,RXRB,VWC2,OGT,CEBPA,GRIN2B,TM4SF1,NDP,PLN,CTNNA2,HDAC6,TIFAB,SRF,SEPTIN4,CNGA3,SP3,FAIM2,PTAFR,CCKAR,HIRA,ACVR2B,ADRB2,EDNRA,LIN28A,ST8SIA1,ATG5,SATB2,UFM1,FGF4,PCDH9,PLD1,ANGPTL4,TUBGCP2,GABRA4,ASCL1,PLEKHA1,PRICKLE2,MAP1B,ESR2,PA2G4,SIGLEC5,PIANP,HHEX,AATK,COL8A2,MED1,NFIB,KAT5,ZEB1,APP,LIF,NAGLU,LIN28B,RORA,FZD4,CYP26B1,PRMT1,RAB8B,KHDRBS1,BMPR2,RPE65,HOXB1,EYA4,MEIS2,CASP3,SERPINE1,HIF3A,IFT20,RARG,CXCL14,ARID1A,ACVR1,SOX4,THRB,TFAP2C,SUN2,ALMS1,GJA1,NEUROD1,SALL2,MYD88,PITX2,WNT10A,DDR1,SEMA3F,ZSCAN31,CHD7,CHRDL1,LRRC32,PTCHD1,GALNT18,DSPP,DISP3,CDK2AP1,SP6,TDG,ITGB6,IL1R1,TNF,CDC40,WNT2,CDKN1A,PLAGL1,CLIC4,PSAP,WASF2,BLOC1S3,SRRM4,SIM1,TGFA,NTN1,PTBP2,MTA1,SCN2A,TMT1A,MEF2C,SALL1,SLC4A10,MAB21L1,KCNJ3,PHACTR1,PAK1IP1,RFX4,CSNK2A1,FGF9,FOXI1,RNF112	374
Cancer, Hematological Disease, Organismal Injury and Abnormalities	hematological neoplasia	Hematopoietic neoplasm	5.15e-16					AUTS2,EDEM1,ADD1,KIAA1217,MESD,ZNF431,MAPKAPK2,SREBF2,BTBD8,CD33,HFM1,KLF14,RAB27B,PPP1R1A,GCNT3,SHOX2,TATDN2,TOP2A,CEMIP2,MYH2,NUP54,LRRC63,SAMD9L,HECW1,H2BC8,NRAS,CCDC149,ZNF714,DOCK10,PAK6,SERGEF,JAKMIP2,BAX,SUPT5H,POU2F2,ZMYND8,TDRD12,CMYA5,IFNLR1,HOXC11,EIF3I,EMB,GPR26,AGK,RAD9A,CNTLN,ZNF599,SLC5A1,NUTM2A,ATXN7,ASAP3,NKX6-3,SLC25A32,KLRK1,AKAP6,AKAP5,BAG1,KLF3,CAMK2A,TM9SF4,PCNX4,SAPCD2,JRKL,HLA-DRA,KMT2D,ACSL3,DENND1A,TM7SF3,TFR2,H4C8,RORC,RAC1,LONRF2,PRRG3,CD52,BCL2L13,STOX2,TTC32,IPO11,ANKRD18B,RUNX1T1,YAP1,ACER2,AQP8,GMPPB,WDR49,SPRED1,ELK1,GGTLC1,TNIK,TSPOAP1,C11orf21,PIK3AP1,UCHL5,CDCA7,CBLB,MOB2,CDC42EP3,POLQ,GPR135,TTC14,EXOC7,EVC,IMMP2L,RCAN1,ALDH7A1,GGCT,WNK1,DOK6,SMYD3,KIF26A,STK38,IMPG1,PCDHB1,PICALM,CHD4,RBPMS,CCND1,ZNF699,NEMP1,SCLT1,PTCD1,TEX30,CIRSR,DLEU1,EEF1AKMT3,PRSS22,XKR6,MAGEB4,CHTF8,TVP23B,CADM2,NXF1,NREP,TTL,TBX15,CYSLTR1,USH1C,ABTB1,TACR2,TPM2,CFAP97,ZNF292,SYDE2,PAK2,CBX1,GABRQ,DOK5,DAGLA,ZNF207,LSM10,TMEM132D,SOX11,PLXDC2,PYGO1,CDC25B,POU2F1,TMEM87B,OTOG,ZNF83,INPPL1,HPRT1,PGM5,RADIL,STYXL1,THSD7A,HNRNPA1L2,TMEM169,IMPA1,WDR17,NIBAN2,TFAP4,LRP12,SLC11A1,CTPS1,RBM20,OLIG2,CHPF,EZR,SIRPA,PEX26,KRTAP9-7,FCGR2B,G3BP1,VIRMA,ZC3H4,PLEKHG7,HES1,LIMS1,SNAP47,NGLY1,CCNB3,MYOCD,RABEP1,ATF2,BNIP2,IL12RB2,CCN5,EFHD2,DGKE,FCER1A,CD82,SSC4D,EXOC6,CIMAP2,SPATA31E1,SLC6A8,MEX3A,CEBPE,U2AF2,SLC27A6,NRXN2,CBX6,HDAC2,SPATA13,SRRM2,POLE4,GPRC6A,LEPROT,RXRB,KCNE4,MMP17,DCAF4L2,E2F7,CEBPA,DLEU7,NDUFB10,TXNDC12,RUFY4,ZNF681,FBXO28,GINS1,TNFRSF13B,BCO1,LRMDA,KCTD18,CYP2A6/CYP2A7,PDHX,JPH2,CCDC22,OTOGL,FADS6,PROX2,XKR4,RGS6,ABCA10,SPIDR,STS,BACH2,DRD5,COL8A2,KAT5,ERLIN2,CDC25A,CDH4,TSPYL5,ENTREP3,PURB,RORA,CYP26B1,KHDRBS1,BMPR2,CREBZF,MAP10,ZNF667,IL31RA,NET1,UGT1A1,MSH2,ATP5MF-PTCD1,C1orf74,PCDH1,PALM,CHRDL1,CBX7,KIF13B,DISP3,CCDC88B,SSR1,ELP4,FAM47E,RBM19,IL1R1,TCERG1,TCF3,MOGAT2,TNS1,TLL1,SPTA1,NBEAL1,SLC10A2,AKT2,CTDSP1,LYNX1,TINF2,RASA1,BAALC,GXYLT1,LPAR1,UBE2M,HECTD4,CTSK,MAGEA10,DECR2,LY6S-AS1,GALNT2,IL13,TOX2,CMIP,CCNB2,RASSF8,UBXN1,ZC3HAV1L,WARS2,CD69,POTEM (includes others),RD3,CD160,RAD54B,KITLG,PPTC7,IL17A,TMEM231,ZFHX3,GABRB1,SLC24A2,TBC1D10A,HSP90B1,TCF4,FOXN3,SMAD2,ABCB9,OGFOD2,RRM2B,CHRM2,MROH6,TBL1XR1,ZNF440,KAT6A,GDNF,N4BP3,ATP7A,DNM2,PFKFB4,NFIX,KRTAP4-12,ACP5,HNF1A,DSC3,BID,RHOU,PLTP,NEIL1,CCNG2,PHF20,DDX4,CLEC17A,TNRC6C,NLRC5,SMARCA2,FOXH1,PLEKHS1,TSFM,GPSM1,UBQLN3,ZNF37A,BCAS1,EXTL3,IMMT,ID4,PYM1,PCDHB6,HAP1,PRDM14,PDS5B,PARN,MXD1,BCAR3,DPF3,MEF2D,ALDH8A1,WNT3A,IGHMBP2,CTBP1,NARS1,BRSK1,POLD3,DTX1,LMO2,CCDC110,CD79B,GLRA3,POLK,KLF2,BAK1,GSE1,ZNF140,PLAGL2,SLC6A14,SEM1,CEP250,ACOT4,PFN2,DNM3,SH3BP5L,SPAM1,CDC42,PTEN,NDNF,PPM1D,DNAJC13,RUBCNL,ZNF205,ZC3H13,CACNG3,ZDHHC2,PRKACB,PPP1R16B,SLC30A9,GDF11,SLC37A3,MPRIP,PHYKPL,KLHL4,CRHR1,TFEC,GGTLC2,CACNB1,PRKACG,CYTIP,CHD2,TBX3,RNF166,CD79A,DENND4C,TIGAR,SLC43A1,ITGA10,IL22RA1,CDH7,DPP8,TRADD,USO1,COL9A1,ZNF286B,OLR1,CD300E,PGA4,PGA3,VHL,RPL7,GPX3,RPTOR,RHOB,SMIM17,USP13,PDIA3,SREK1,ZNF107,GP1BA,ZBTB21,POLR3C,SLC44A2,ANP32A,SCAPER,KDM5A,ST6GALNAC3,SLC8A1,SGMS2,PC,DLG5,CA5B,UBALD1,GNL3,ZNF212,LARP1,CDHR3,GIMAP6,SIGLEC8,UPF2,ANLN,DDX60,COLEC11,PRR12,NFATC4,USP16,LIMK2,ID2,TUBB,HOXB3,ILRUN,GIGYF1,PDCD1,SLA,GABRG1,PFKFB1,PRLR,ZNF618,KCNE5,LRRC7,PCDHB12,APC2,TAOK1,KLHL21,HCG27,FPGT-TNNI3K,KIF21A,ZNF462,RIC3,GABRD,FAM118A,SYT2,SLC10A7,NOP16,IL7R,GPR61,TLX2,SYNJ2,ZNF536,CCDC18,RBL1,C22orf42,GRIA4,XRCC3,ARL17A,ABCA7,PSG1,FAM72A,CCL2,NTM,LSAMP,SAMD12,KLHL13,USP14,RAD54L2,MYT1,AHI1,CCT3,SLC6A15,LDB1,PRKCD,TSPAN1,NFE2L3,TNFAIP6,TGFB1I1,TRAM2,DUSP9,CNTN4,SLC5A9,PRAMEF11,TMA16,LFNG,EIF4E3,UBE4B,GM2A,PDE3B,IL6R,TCP11L2,CYB561,APC,KIAA1755,ULK1,PPP1R13L,PIAS4,SSX3,PTPN11,LIPN,LIMA1,DHRSX,IGFBP3,GALR1,IL1RAPL1,LCOR,MTA3,VEGFB,ZNF428,ZNF625,ATG4D,FAM72C/FAM72D,ZNF233,KLF6,TNNI3K,COL17A1,CXCL6,COL4A5,CENPQ,VWC2,MBNL1,TM4SF1,CTNNA2,HDAC6,KHK,LINC03040,ULK2,AADAT,CDK1,GOLGA8EP/GOLGA8G,KANSL1L,LANCL1,DCHS2,ADCY6,CD200,NPEPL1,TMEM144,MPEG1,LYZ,SCARB1,CYP2E1,S100PBP,NBPF10,ELOA2,MLX,CD63,NCBP2,CLSTN2,PHETA1,ABI1,MAP1B,IL12B,DCAF4L1,TRO,KDM5C,FAT1,STRN,LRRTM4,KIRREL1,AEN,GATAD2A,NME8,UNC13A,DNAJB7,ZNF629,MTR,LHFPL3,ZNF415,COL4A3,PPP1R2,RAP1GAP,CNOT1,RIMKLA,FAM168A,PNMA3,NUTM2E,HOXB1,MCOLN3,MAP1LC3B2,CPEB2,DOCK2,MMP8,CASP3,GADD45A,HIF3A,ABRAXAS2,ARID1A,DMRTB1,SOX4,SUN2,ALMS1,GJA1,ALPK1,DNAJB13,MTCP1,DHX15,LRRTM3,CDKL3,ASAH1,DDR1,JMJD8,PTCHD1,CD83,ITGA1,NUBPL,ZNF626,P2RY11,TNF,PHF6,WNT2,FIBCD1,STEAP3,ETV3,INO80D,BLOC1S3,SRRM4,CNOT7,EPHA10,NBPF11,CEACAM18,FBXL19,ZBTB46,TMEM63B,JPH4,PTBP2,SLC9A1,RAB24,PPP1CA,RNF141,NUTM2D,CIBAR2,FAM217B,SENP1,KLK2,ZNF705B,NBPF15,KCNJ3,TRPV3,CLEC9A,ZER1,PADI3,TRIM38,FOXD4L4/FOXD4L5,SUCLG2,SPRR2E,FOXI1,GJA9,HBB,GLS,RUBCN,CD72,FAM169A,PLCE1,FAM72B,GPD1,CCHCR1,USP7,CSDE1,FSD1,RHOXF2,C8A,STX3,DNAJB2,NPHP3,FBXW7,UTP14A,PBK,HOXC13,NAA50,IL1RL2,RASSF7,KIAA1671,DNAI1,IGFN1,CBX3,TMEM236,BEAN1,BCAT1,RAET1E,CCNA1,TNFSF11,POU4F2,KPNA3,SLC16A2,RAB6C,PRDM1,PCMTD2,GREM1,MYRF,CTNNAL1,ONECUT2,KNG1,EOMES,MGAT5B,NRP1,HLA-DMB,OPCML,IQCE,GNPTAB,WDR62,GRAMD4,ZNF235,CELSR3,NPFFR1,SAMSN1,LHPP,KRT4,ZNF823,ZNF268,CSRNP3,COL6A6,TRPV6,DBI,LPP,EGR1,MSMO1,LINC02914,GGT5,DAAM2,ITPR3,MRM2,KIF21B,PPP4R4,TMEM151B,AMOTL1,AOPEP,USP47,ERC1,IGFL2,RREB1,PSME3,MYCL,CFAP210,SPIB,RPL37,KATNAL2,IKBKG,ALG10B,CDH19,ZNF512B,DUSP16,SEPTIN8,KSR2,NDUFS7,PRC1,RHO,C19orf25,PREB,SRBD1,VAV2,PLXND1,ITPK1,RPLP0,GPR158,SHISA6,ITM2C,RASSF1,EFCAB6,IL36RN,ZFP64,NSUN7,RRM2,SESTD1,OR52W1,HAPLN3,PFKFB3,KRTAP1-5,EED,FRMD4A,PDGFB,SSX1,SERINC3,SPCS1,PDLIM3,FAM181A,CRTAM,RIMKLB,ITK,TACR3,FBXL2,BACH1,IL5RA,MTARC1,TIGIT,AIMP1,SSTR3,EPOR,STK39,MSI2,CD96,DDHD2,SYT3,PDE4DIP,UBE2I,PIP4P1,SLC2A10,PROM2,F3,TMEM161B,PLA2G2C,FEN1,NHSL1,SRP54,LRRC56,CYP7B1,LSM14A,ALDH1A1,CNR1,LMX1B,ZNF705G,MAP3K10,PELI1,STAU2,CUL2,C10orf71,JUND,LMBRD2,MYL1,EPDR1,IL22,RGS2,ENPP1,WIF1,ARID3A,HS3ST4,TRIM22,SREK1IP1,NOTCH2NLA/NOTCH2NLB,RCC2,FAM167A,PKD1L2,GNB2,CHL1,CAV2,BRWD1,ZDHHC22,CXCL12,SLC6A6,PDE4A,RARA,LY6E,HNRNPU,PTS,E2F1,PHF2,CHODL,STIM1,ROR1,FEM1A,PGAP6,VANGL2,SPO11,SUV39H1,ABCB8,TCF7L2,CXCL5,USP45,CTBS,IL21R,STEAP4,EYA1,RPN2,CSTF2,PDE1B,SENP6,PALMD,BORCS8-MEF2B,CCR5,BCHE,EPN1,KPNB1,GRIN2B,ZNF99,KLK12,CAMTA1,TSC22D1,ARHGEF1,MAPK13,RPS4X,FAP,BTAF1,LAPTM4A,ADRB2,ATP2A3,LORICRIN,APOL3,TNFSF15,GSTM2,EGLN3,KRTAP9-8,CLSTN1,CCL20,PCLAF,PCDH9,CEMIP,AQP7,HSPA1B,ANGPTL4,RASGRP2,CHM,TEK,PPAN-P2RY11,SNRNP25,GCOM1,SRPX,SYNCRIP,SYT16,TGDS,SLC35F3,INPP5B,NAT8L,FOSB,PA2G4,ST8SIA3,RND3,FHIP2A,ANKRD17,JAM2,CLEC3A,MED1,NFIB,PTPRT,ZEB1,RPL22,IGFBP5,SGMS1,APP,LIF,PPP2R2C,CAPN10,IFI44,DCLRE1A,DRP2,FCRLA,MAFF,STOML1,TBXT,ELOVL4,SHLD2,RPE65,POLR2M,ZAR1L,ZNF784,LRCH2,SLCO1A2,HOXA6,PSMD1,MEIS2,CXCL14,SRP19,LBH,ANXA7,CD226,CTXN3,PAX4,SPDYE2/SPDYE2B,HSPD1,BET1L,TUBA3C,DSPP,SP6,TDG,ZC3H12C,ABHD12B,PFDN4,NAB2,SEC14L1,WASF2,PSMD2,PALM2AKAP2,ZMYND11,IRAK1,MRPS22,FBXL7,FAM227A,CAMK2N1,BUB3,VPS54,SCN2A,PIM2,PREP,SEPTIN6,MEF2C,RASSF4,KIAA0513,IL6ST,SLC4A10,RELA,GJD2,CCNH,NLRP3,FAM83F,PCMTD1,POU5F1,PI16,FGF9,TACC1,COL7A1,CCL18,GGT1,OR1E1,IL22RA2,C1QTNF7,ZNF302,FCRL4,RNF217,VPS13B,LCP2,KCNJ15,SLC25A48,SLC5A5,CDC37L1,ZC3H7B,HDAC11,CD9,SPP1,GOSR2,KCNV1,AKAP1,RPS6KB1,GPR143,KPNA1,AKT1S1,TNFSF13B,NF2,MTFMT,NRG1,MAF,PAX5,DUSP2,HELLS,VASH1,TCEANC,KLHL8,FAM135A,AR,DCAF8L1,BCL6,SENP7,BARX2,KBTBD6,CRTC1,SORBS1,KIF12,ZBP1,CILK1,ZNF208,ZBTB49,AACS,MOB3C,MICAL2,RERG,NEXMIF,SPINK7,FCGR2A,WNT5A,PBRM1,GLI1,SNX11,RNF175,B4GALT1,NIN,RNF39,KIAA1586,KLHDC1,BTG2,DUSP19,ASH2L,DMTF1,GRIK3,KLHL42,RPS6KB2,KRTAP9-2,GOLGA6L6 (includes others),CHUK,CKAP2,SLC25A26,AICDA,EDA2R,GPATCH2L,MIA2,LILRA1,SMOC1,WNT16,FOXP4,ACSL4,CMTM5,LPGAT1,NACC1,BCL2,ERCC8,MAML1,NAPB,FSBP,HIPK2,ZBTB7A,HES6,SERPINA5,NCOA2,RNF128,FOXN4,TRIM72,ITPR2,SGCG,APLNR,TXLNG,KCNB1,SLC39A12,LRTM2,PRAMEF12,IL1RN,ARG1,COL25A1,BCL9L,SDHAF4,DIAPH2,IKZF2,HLF,AFAP1L1,SLC17A6,DIPK2A,KCNIP4,KLHDC7A,BCL2L2,MAGEC2,CCDC9B,HPS4,EZH2,CCNYL1,HRG,TAS2R14,MEIS1,ADARB1,MRPL17,CYBB,PPFIA4,FOXO3,MARCKS,USP6,MGLL,LRRC10B,EFNB3,CIPC,CEACAM16,S1PR2,TRAF2,TMPRSS11B,IFI27,MKNK2,F13A1,ADAM10,ZFP36L2,NUTF2,CCND3,ZFP30,NUF2,MAPK8,SKA2,SYNPO2L,PTPRR,IMPDH1,NOXRED1,IRS4,ENTREP2,SGIP1,ZNF844,FAM221B,UBE2D3,RGS12,KRT2,PLD5,LDHA,CHEK1,CDC42BPA,GYPA,PKP2,MAFB,VSIR,MN1,EFNA5,EVA1A,TOM1,GOLGA7B,KLF9,NFIC,RASA4,TRMT13,RTCA,MS4A6A,BRINP3,DCK,GPX7,SPAG6,EMP2,ZFP36,PTPN13,HOXD4,MDM4,GARIN1B,SOX30,PKP4,EFNB2,MPL,WTAP,VWA3A,PLEKHB2,PLK5,PDLIM5,GAGE1 (includes others),CXCR5,NFIA,TRAF3,SLC41A3,E4F1,CLDN11,ADGRA2,ROS1,WASF3,HTR6,TNFSF10,SOAT2,TMEM132C,BNIP3,PTPN7,RXFP1,FOSL2,MTHFD1,SRGN,MCL1,ZBTB20,PHACTR2,S1PR3,PFKFB2,DUSP15,ZBTB16,HIPK1,FXYD3,SNAI1,DCT,DSCAM,SMAP1,FNDC3B,GDF5,ZC2HC1A,PPM1N,SIGMAR1,HECTD2,FZD3,ATP1B1,PHF19,RFX7,USH1G,DDX60L,FOXO1,TOGARAM1,BCL6B,SPMIP2,STIM2,FBXO30,PTCD2,B2M,PUM1,ISLR,USP10,ANKRD52,GRK1,KASH5,MMP19,SEPTIN4,SLITRK2,SAA2,SLC2A4,DPYD,CYP3A5,SP3,CCNA2,SV2B,CHIC2,ZNF687,PTMA,HTR4,CHMP4C,FBH1,USF3,ATG5,PGAM1,SATB2,PHIP,DCTN2,HNRNPC,PLD1,LPIN1,GABRA4,MVK,GPR156,CTSL,PRICKLE2,ESR2,DEAF1,ST18,TFRC,NINL,DNAJB14,HHEX,AATK,FAM13C,KRT77,HIBADH,MMP11,STEAP1,DST,IFITM10,NBL1,CTTNBP2,PRMT1,LRRC3B,TPST2,SPTLC1,STAB2,SERPINE1,RARG,HS3ST1,STEAP2,VMA12,ACTR10,ACVR1,TP53TG3D (includes others),NEUROD1,VDAC1,BBC3,MYD88,CACNB4,ITGA2,MSRB2,GOLGA6C/GOLGA6D,ITGAE,GNA12,TMEM132B,LGSN,TUBE1,CD40,UGT2B10,SH3BP5,USP42,ZBTB4,ENO2,CSGALNACT2,CDKN1A,SH3BP2,KLHL6,PSAP,UGT8,RHOBTB3,BSCL2,SIM1,SOST,METAP1,PRAMEF4 (includes others),CASP7,SH3PXD2A,SERINC5,DYNLL2,ADAD2,NEK10,MTA1,CEP170B,SLC9A8,PABPC3,WRN,PPP1R14C,KBTBD3,SYNE1,PHACTR1,PCBP4,KCNIP3,SNRPD3,SECISBP2L,KIF1C,LRRC19,P4HA2,NSD2,CSNK2A1,ADORA1,NFE2L2,PSG4,RNF112	1453
Infectious Diseases, Organismal Injury and Abnormalities	infection	Viral Infection	1.03e-15					AUTS2,EDEM1,KIAA1217,TCF20,POLR2K,MAPKAPK2,SREBF2,MID1IP1,PCDH12,TOP2A,NUP54,SAMD9L,SPAST,SYNGR2,GBF1,DOCK10,BAX,POU2F2,TMEM178B,IFNLR1,MOV10,RAB6A,EIF3I,RAB5C,ZNF791,CNTLN,FBLIM1,KLRK1,EFNA2,SRSF5,BAG1,CEP44,SAPCD2,EXOSC10,HLA-DRA,RORC,RAC1,IPO11,YAP1,TNIK,TSPOAP1,AGO1,EEA1,CBLB,CDC42EP3,LAMTOR5,ARPC1A,APLN,IMMP2L,ALDH7A1,WNK1,DOK6,STK38,NKAIN3,PICALM,CCND1,SCAF1,CIRSR,DLEU1,XKR6,GDAP1,CADM2,NXF1,NREP,IL11,CYSLTR1,ABTB1,ZNF292,SYDE2,PAK2,BTF3,MAP3K7CL,GABRQ,ARL4C,ACTR3,ARC,ZNF207,ZFYVE28,RGS1,TMEM132D,MKNK1,SRY,SLC35A3,WNT9A,POU2F1,AP1S1,RBMS2,RADIL,C3AR1,OTC,HLA-DPA1,TFAP4,RBM20,DNAJC6,AKAIN1,FCGR2B,G3BP1,MTNR1B,CA8,HES1,NGLY1,CCNB3,RABEP1,SOCS3,GJC2,BNIP2,IL12RB2,ACVR2A,CCN5,DGKE,LYSMD1,CD82,SLC6A8,CEBPE,U2AF2,SLC27A6,HDAC2,SRRM2,EPCIP-AS1,RXRB,KCNE4,CEBPA,TEF,PTAFR,TMEM71,LRMDA,P2RX1,BET1,PDHX,JPH2,NDUFAF2,OTOGL,MOG,XKR4,RGS6,MED7,BACH2,DRD5,CDH4,THAP3,OPRL1,RORA,RAB3D,KHDRBS1,EYA4,UGT1A1,MSH2,IER2,GABPB1,HNRNPF,MRPS12,ZSCAN31,MPV17L,CBX7,TMEM123,DISP3,SSR1,RBM19,IL1R1,CDC40,TCERG1,TCF3,ARRDC2,ALKBH3,TMT1A,AKT2,PCTP,WDR46,UBE2B,COASY,TFE3,UBE2M,PPM1B,TNNC1,IL13,CMIP,CD69,KITLG,IL17A,NFKBIZ,ZFHX3,GABRB1,HNRNPDL,SRD5A1,NAALADL2,TBC1D10A,USP27X,HSP90B1,TCF4,SMAD2,SLCO2A1,WASL,RRM2B,CHRM2,KAT6A,ARPC2,DNM2,ADCYAP1,BID,CPLX1,SNX10,ATP6V0D1,NLRC5,SMARCA2,HMGXB3,APOL4,EXTL3,PRDM14,TSEN2,MXD1,WNT3A,IGHMBP2,CTBP1,POLD3,DTX1,LPAR2,TGFBR3,DLST,SUB1,BTBD3,GLRA3,KLF2,BAK1,SIAH1,VIP,GSE1,KARS1,MAP4,DNM3,APOBEC3C,SPAM1,EFNA4,CDC42,PTEN,PPM1D,GABPB2,TECR,ZDHHC2,BICD2,PRKACB,SLC30A9,SLC37A3,KLHL4,KCNG2,CACNB1,CHD2,CD79A,DTX4,CHST3,ARPC3,UGCG,SLC7A1,RIMS4,TRADD,RHOB,USP13,NUP210,PDIA3,DNAAF11,AOAH,SSRP1,CCDC134,PC,DLG5,AKTIP,ZNF385D,LARP1,CDHR3,TRMT61A,FAM131B,MRPS6,RYBP,LIMK2,TUBB,PDCD1,BAHD1,GABRG1,GPN1,HEMGN,PRLR,PTDSS1,RNASE2,APC2,TAOK1,HIBCH,LAPTM4B,PPT1,HCG27,GABRD,IL7R,SYNJ2,SCD,ZNF536,SCN1A,CLEC3B,HBP1,CCL2,NTM,LSAMP,USP14,UBE2H,AHI1,CPLX2,PRKCD,TGFB1I1,CPNE4,EIF4E3,MBL2,OR11A1,GM2A,PDE3B,IL6R,PACRG,NECAP2,CYB561,PURA,ZNF552,ULK1,PTPN11,MYOZ3,IGFBP3,IL1RAPL1,SMURF1,TBL3,KLF6,MYL2,CXCL6,NXNL2,IRAK4,HDAC6,C1RL,AGO3,B4GALT5,CDK1,XCR1,CD200,C1QBP,MZT1,SCARB1,CYP2E1,CD63,TBX22,PLEKHA1,ABI1,IL12B,MED19,LRRTM4,GATAD2A,DNAJB7,TMPRSS11D,MTR,RAB31,CASP3,GADD45A,ARF6,ARID1A,SOX4,SUN2,CCBE1,ARL5B,CNPY1,DHX15,VAMP2,DDR1,RHOQ,LRRC32,GALNT18,NUBPL,ITGB6,TNF,PHF6,STEAP3,KCTD12,ETV3,SCN1B,CNOT7,PANK1,SUPT16H,CLIP2,CERKL,NTN1,TNFSF14,PUDP,KCNJ3,TMPRSS11A,SLC2A13,CHRNA4,PAK4,TRIM38,SUCLG2,FPR3,GPD2,HBB,RLBP1,HMGN2,PLCE1,CCN2,CCHCR1,USP7,CSDE1,C8A,DNAJB2,NPHP3,GALNTL6,PBK,GML,KIAA1671,BCAT1,FICD,TNFSF11,CHI3L2,GPM6B,RAB6C,PRDM1,RPS4Y1,ZCWPW2,MYRF,EOMES,NTNG2,RAP1GAP2,NRP1,HLA-DMB,CALCOCO1,OPCML,STX17,RTL4,CELSR3,SAMSN1,LHPP,COG2,PPAN,KLK9,ST3GAL1,SLC36A1,LPP,EGR1,MAP1LC3B,POU6F1,GGT5,MAP7D2,ITPR3,SLC4A4,AOPEP,USP47,CRTC2,YTHDC2,ERC1,EHF,RREB1,RND1,IKBKG,NSG1,B3GALT2,RPSA2,ZNF512B,DUSP16,SEPTIN8,KSR2,LRSAM1,NDUFS7,VAV2,PLXND1,ITPK1,GPR158,SHISA6,RASSF1,RRM2,SESTD1,CYP2U1,FRMD4A,PDGFB,HPGDS,SMARCA5,SERINC3,SPCS1,ITK,DDX6,MAPT,PTGDR2,BACH1,SLPI,IL5RA,STXBP1,TIGIT,AIMP1,EPOR,STK39,MSI2,HIRIP3,CIB4,EMP1,PDE4DIP,UBE2I,PIP4P1,TTC6,F3,PLA2G2C,CYP7B1,PELI1,STAU2,JUND,CYSTM1,IL22,TSLP,RGS2,GINS4,ARID3A,TRIM22,RSRP1,UTP11,PKD1L2,GNB2,CHL1,CAV2,GBP5,CXCL12,CHMP7,PDE4A,RARA,LY6E,HNRNPU,PHF2,CHODL,SUMO3,RSL24D1,QKI,TCF7L2,CXCL5,STK3,EYA1,CCR5,EPN1,SLC46A1,EDIL3,KPNB1,GRIN2B,HAL,KLK12,CAMTA1,PPM1K,COG4,ADRB2,ATP2A3,CCL20,PCDH9,SNN,RNFT2,HSPA1A,CMKLR1,SYNCRIP,TGDS,SLC35F3,INPP5B,NHS,PA2G4,HNRNPR,PIK3R4,NFIB,PTPRT,ZEB1,APP,PPP2R2C,LSM1,IFI44,RAB8B,YPEL2,ZMPSTE24,LBH,THRB,HSPD1,TUBA3C,KCNK3,AFP,CLIC4,KCNH5,SEC14L1,WASF2,PSMD2,PALM2AKAP2,SLFN12,TULP1,FRAT1,ATP5IF1,XPR1,KIAA0513,IL6ST,SLC4A10,RELA,SPRR2A,CCNH,GAB2,NLRP3,POU5F1,TACC1,GGT1,ELF1,VPS13B,CHMP1A,LCP2,PPP1R15B,CD93,NUDT11,ZC3H7B,CD9,SPP1,GOSR2,RPS6KB1,TNFSF13B,NF2,NRG1,HELLS,CPSF6,FAM135A,AR,SENP7,BARX2,SORBS1,A4GALT,ZBP1,ZNF208,CCR6,MICAL2,ZNF182,TMEM106B,FCGR2A,MAFK,B4GALT1,RNF39,BTG2,DMTF1,LAMP2,KLHL42,RPS6KB2,COP1,CHUK,PEX5L,NACC1,BCL2,LEP,ZBTB7A,AEBP2,SERPINA5,NCOA2,LRRC8E,ITPR2,SGCG,APLNR,UFD1,IL1RN,COL25A1,IKZF2,CDH22,KCNIP4,ZNF300,BCL2L2,CRIM1,CCDC9B,EZH2,HRG,EPS8,ADARB1,CYBB,CMTM7,FOXO3,MARCKS,USP6,MGLL,TRAF2,CSDC2,CLVS1,IFI27,F13A1,ADAM10,ZFP36L2,CCND3,PPP2R5E,MAPK8,PTPRR,HNRNPUL2,ZCCHC17,IMPDH1,KIF26B,SGIP1,RGMA,TNFSF4,PLEKHG4B,LDHA,CLUL1,CDC42BPA,CAMK2B,SYNGR1,THRA,MN1,TOM1,CARINH,NFIC,TPT1,FBXL18,ZFP36,EFNB2,ATXN10,MPL,NFIA,TRAF3,TNFSF10,TMEM132C,MAOB,CTSZ,CLEC4E,FOSL2,MTHFD1,MCL1,ZBTB20,PHACTR2,HIPK1,KLF12,OTOR,MAG,DSCAM,PRIMA1,P2RY2,PPM1N,SIGMAR1,ATP1B1,DDX60L,FOXO1,SPMIP2,SPIN3,B2M,OGT,UBASH3B,SAA2,SLC2A4,DPYD,PLIN3,AP2A1,CCNA2,HTR4,HIRA,CHMP4C,FBH1,MBNL3,EDNRA,ATG5,DKK3,ZSCAN23,ZFP69B,FGF4,RGS17,DCTN2,HNRNPC,RAB29,PLD1,GABRA4,N4BP2,MED6,CTSL,TMED2,DIRAS2,ESR2,DEAF1,ST18,TFRC,AATK,WDR77,PRMT1,RFLNA,SERPINE1,RARG,HS3ST1,KLF1,KRABD5,BBC3,MYD88,WNT10A,CACNB4,MSRB2,GNA12,TUBE1,CD40,SNW1,CDKN1A,SH3PXD2A,SERINC5,RNF10,SDC2,UTP18,PABPC3,WRN,PPP1R14C,POLR3F,EGR3,SYNE1,KBTBD7,CRTC3,NECTIN4,KCNIP3,SNRPD3,CSNK2A1,ADORA1	800
Cancer, Organismal Injury and Abnormalities	lymphoid cancer	Lymphoid cancer	1.14e-15					AUTS2,EDEM1,ADD1,ZNF431,MAPKAPK2,SREBF2,CD33,HFM1,KLF14,GCNT3,SHOX2,TATDN2,TOP2A,MYH2,HECW1,H2BC8,NRAS,CCDC149,ZNF714,DOCK10,PAK6,SERGEF,JAKMIP2,BAX,POU2F2,CMYA5,IFNLR1,HOXC11,EMB,AGK,RAD9A,ZNF599,SLC5A1,NUTM2A,ATXN7,NKX6-3,SLC25A32,KLRK1,AKAP6,AKAP5,KLF3,CAMK2A,TM9SF4,JRKL,HLA-DRA,KMT2D,TM7SF3,TFR2,H4C8,RORC,RAC1,LONRF2,PRRG3,CD52,BCL2L13,STOX2,TTC32,RUNX1T1,YAP1,AQP8,GMPPB,SPRED1,ELK1,GGTLC1,TNIK,TSPOAP1,C11orf21,UCHL5,CDCA7,CBLB,MOB2,CDC42EP3,POLQ,GPR135,TTC14,EVC,IMMP2L,GGCT,WNK1,DOK6,KIF26A,STK38,IMPG1,CHD4,RBPMS,CCND1,CIRSR,DLEU1,EEF1AKMT3,PRSS22,XKR6,MAGEB4,CHTF8,TVP23B,NXF1,NREP,TTL,TBX15,CYSLTR1,USH1C,TACR2,CFAP97,ZNF292,PAK2,CBX1,GABRQ,ARL4C,DAGLA,TMEM132D,SOX11,PYGO1,CDC25B,POU2F1,OTOG,INPPL1,HPRT1,RADIL,STYXL1,THSD7A,TMEM169,IMPA1,WDR17,NIBAN2,TFAP4,LRP12,SLC11A1,RBM20,OLIG2,CHPF,EZR,SIRPA,FCGR2B,G3BP1,VIRMA,ZC3H4,PLEKHG7,LIMS1,SNAP47,NGLY1,CCNB3,RABEP1,ATF2,BNIP2,IL12RB2,EFHD2,SSC4D,EXOC6,SLC6A8,CEBPE,NRXN2,CBX6,HDAC2,SPATA13,SRRM2,POLE4,GPRC6A,LEPROT,RXRB,KCNE4,DCAF4L2,E2F7,CEBPA,DLEU7,TXNDC12,RUFY4,ZNF681,FBXO28,GINS1,TNFRSF13B,KCTD18,CYP2A6/CYP2A7,JPH2,CCDC22,IL24,RGS6,ABCA10,SPIDR,STS,BACH2,SLC7A5,DRD5,COL8A2,ERLIN2,CDC25A,CDH4,TSPYL5,RORA,CYP26B1,KHDRBS1,CREBZF,MAP10,IL31RA,NET1,UGT1A1,MSH2,C1orf74,PCDH1,PALM,CBX7,ORAI2,DISP3,CCDC88B,SSR1,TCERG1,TCF3,MOGAT2,TNS1,TLL1,SPTA1,NBEAL1,SLC10A2,AKT2,CTDSP1,LYNX1,TINF2,RASA1,GXYLT1,LPAR1,UBE2M,HECTD4,CTSK,DECR2,IL13,TOX2,CMIP,CCNB2,ZC3HAV1L,WARS2,CD69,POTEM (includes others),CD160,RAD54B,KITLG,PPTC7,IL17A,ZFHX3,GABRB1,SLC24A2,TBC1D10A,HSP90B1,SMAD2,RRM2B,CHRM2,TBL1XR1,KAT6A,ATP7A,DNM2,PFKFB4,NFIX,ACP5,DSC3,BID,RHOU,PLTP,NEIL1,CCNG2,PHF20,CLEC17A,TNRC6C,SMARCA2,FOXH1,PLEKHS1,TSFM,GPSM1,UBQLN3,ZNF37A,IMMT,PCDHB6,HAP1,PRDM14,PDS5B,BCAR3,MEF2D,ALDH8A1,WNT3A,CTBP1,NARS1,BRSK1,DTX1,LMO2,CCDC110,CD79B,POLK,KLF2,BAK1,GSE1,ZNF140,PLAGL2,SLC6A14,SEM1,CEP250,ACOT4,DNM3,SH3BP5L,SPAM1,CDC42,PTEN,NDNF,PPM1D,DNAJC13,RUBCNL,ZNF205,ZC3H13,CACNG3,PPP1R16B,MPRIP,TBC1D16,KLHL4,CRHR1,TFEC,GGTLC2,PRKACG,CYTIP,CHD2,TBX3,RNF166,CD79A,TIGAR,ITGA10,IL22RA1,CDH7,TRADD,USO1,COL9A1,CD300E,VHL,RPTOR,RHOB,ARHGEF2,PDIA3,ZNF107,GP1BA,ZBTB21,POLR3C,SLC44A2,ANP32A,ST6GALNAC3,SLC8A1,SGMS2,PC,DLG5,UBALD1,GNL3,ZNF212,LARP1,CDHR3,GIMAP6,SIGLEC8,UPF2,ANLN,DDX60,PRR12,NFATC4,USP16,LIMK2,ID2,TUBB,ILRUN,GIGYF1,PDCD1,TMTC3,SLA,GABRG1,PFKFB1,PRLR,KCNE5,LRRC7,APC2,TAOK1,KLHL21,HCG27,FPGT-TNNI3K,KIF21A,ZNF462,GABRD,FAM118A,SLC10A7,NOP16,IL7R,GPR61,TLX2,SYNJ2,CCDC18,RBL1,C22orf42,XRCC3,ARL17A,ABCA7,CCL2,NTM,KLHL13,USP14,RAD54L2,AHI1,CCT3,SLC6A15,LDB1,CYP19A1,TSPAN1,NFE2L3,TGFB1I1,TRAM2,DUSP9,CNTN4,SLC5A9,TMA16,LFNG,EIF4E3,GM2A,PDE3B,IL6R,TCP11L2,CYB561,APC,ULK1,PPP1R13L,PIAS4,PTPN11,DHRSX,IGFBP3,IL1RAPL1,LCOR,MTA3,VEGFB,ZNF428,ATG4D,FAM72C/FAM72D,ZNF233,KLF6,TNNI3K,COL17A1,CXCL6,COL4A5,CENPQ,CTNNA2,HDAC6,KHK,ULK2,AADAT,CDK1,KANSL1L,LANCL1,DCHS2,ADCY6,CD200,TMEM144,MPEG1,SCARB1,NBPF10,ELOA2,MLX,CD63,NCBP2,CLSTN2,PHETA1,MAP1B,DCAF4L1,TRO,KDM5C,FAT1,STRN,AEN,DNAJB7,ZNF629,MTR,PPP1R2,CNOT1,RIMKLA,PNMA3,NUTM2E,HOXB1,MCOLN3,MAP1LC3B2,CPEB2,DOCK2,SSTR5,CASP3,GADD45A,ABRAXAS2,ARID1A,DMRTB1,SOX4,SUN2,GJA1,ALPK1,DNAJB13,MTCP1,LRRTM3,ASAH1,DDR1,JMJD8,PTCHD1,CD83,NUBPL,ZNF626,P2RY11,TNF,PHF6,WNT2,FIBCD1,STEAP3,INO80D,BLOC1S3,SRRM4,EPHA10,NBPF11,FBXL19,ZBTB46,TMEM63B,NTN1,JPH4,PTBP2,SLC9A1,RAB24,PPP1CA,RNF141,NUTM2D,CIBAR2,FAM217B,SENP1,ZNF705B,NBPF15,KCNJ3,TRPV3,CLEC9A,ZER1,PADI3,TRIM38,FOXD4L4/FOXD4L5,SUCLG2,SPRR2E,FOXI1,CD72,PLCE1,FAM72B,GPD1,CCN2,CCHCR1,USP7,CSDE1,FSD1,C8A,STX3,NPHP3,FBXW7,UTP14A,PBK,HOXC13,NAA50,IL1RL2,KIAA1671,IGFN1,CBX3,BEAN1,BCAT1,RAET1E,CCNA1,TNFSF11,POU4F2,KPNA3,SLC16A2,PRDM1,ONECUT2,EOMES,MGAT5B,NRP1,IQCE,GNPTAB,ZNF235,CELSR3,NPFFR1,SAMSN1,LHPP,KRT4,ZNF823,ZNF268,CSRNP3,COL6A6,DBI,LPP,EGR1,MSMO1,LINC02914,ITPR3,SLC4A4,MRM2,KIF21B,TMEM151B,AMOTL1,AOPEP,USP47,ERC1,IGFL2,RREB1,PSME3,MYCL,SPIB,KATNAL2,IKBKG,CDH19,DUSP16,NDUFS7,PRC1,RHO,C19orf25,PREB,VAV2,PLXND1,ITPK1,GPR158,ITM2C,RASSF1,EFCAB6,IL36RN,ZFP64,RRM2,HAPLN3,PFKFB3,KRTAP1-5,EED,FRMD4A,PDGFB,SERINC3,SPCS1,PDLIM3,FAM181A,ETV4,RIMKLB,ITK,TACR3,FBXL2,BACH1,TIGIT,AIMP1,SSTR3,EPOR,CD96,DDHD2,SYT3,EMP1,PDE4DIP,PIP4P1,SLC2A10,PROM2,F3,PLA2G2C,FEN1,NHSL1,SRP54,LRRC56,ALDH1A1,CNR1,ZNF705G,MAP3K10,PELI1,CUL2,C10orf71,JUND,LMBRD2,MYL1,EPDR1,IL22,ENPP1,ARID3A,SREK1IP1,RCC2,FAM167A,PKD1L2,CHL1,CAV2,BRWD1,CXCL12,PDE4A,RARA,LY6E,HNRNPU,PTS,E2F1,PHF2,CHODL,STIM1,ROR1,FEM1A,PGAP6,VANGL2,SPO11,QKI,TCF7L2,USP45,CTBS,IL21R,STEAP4,EYA1,RPN2,CSTF2,PDE1B,PALMD,BORCS8-MEF2B,BCHE,EPN1,KPNB1,GRIN2B,ZNF99,KLK12,CAMTA1,TSC22D1,ARHGEF1,MAPK13,FAP,BTAF1,LAPTM4A,ADRB2,ATP2A3,LORICRIN,APOL3,GSTM2,KRTAP9-8,CCL20,PCLAF,PCDH9,CEMIP,AQP7,RASGRP2,CHM,TEK,PPAN-P2RY11,SNRNP25,GCOM1,SRPX,SYNCRIP,SYT16,TGDS,INPP5B,NAT8L,FOSB,RND3,ANKRD17,JAM2,CLEC3A,MED1,NFIB,PTPRT,ZEB1,RPL22,IGFBP5,SGMS1,APP,LIF,CAPN10,IFI44,DCLRE1A,TBXT,ELOVL4,POLR2M,ZAR1L,ZNF784,LRCH2,SLCO1A2,HOXA6,PSMD1,MEIS2,CXCL14,LBH,ANXA7,CD226,PAX4,HSPD1,TUBA3C,DSPP,SP6,TDG,ZC3H12C,ABHD12B,PFDN4,NAB2,SEC14L1,WASF2,PSMD2,PALM2AKAP2,ZMYND11,IRAK1,MRPS22,FBXL7,CAMK2N1,BUB3,SCN2A,PIM2,SEPTIN6,RASSF4,IL6ST,SLC4A10,RELA,GJD2,CCNH,NLRP3,FAM83F,PCMTD1,POU5F1,PI16,FGF9,COL7A1,CCL18,GGT1,OR1E1,C1QTNF7,ZNF302,FCRL4,RNF217,VPS13B,LCP2,KCNJ15,SLC25A48,CDC37L1,HDAC11,CD9,SPP1,AKAP1,RPS6KB1,GPR143,KPNA1,AKT1S1,TNFSF13B,NF2,NRG1,MAF,PAX5,DUSP2,HELLS,FAM135A,AR,DCAF8L1,BCL6,SENP7,BARX2,KBTBD6,KIF12,ZBP1,CILK1,ZNF208,ZBTB49,MOB3C,MICAL2,NEXMIF,SPINK7,FCGR2A,PBRM1,GLI1,SNX11,NIN,RNF39,KIAA1586,KLHDC1,BTG2,DUSP19,ASH2L,DMTF1,GRIK3,KLHL42,RPS6KB2,KRTAP9-2,GOLGA6L6 (includes others),CHUK,CKAP2,SLC25A26,AICDA,EDA2R,GPATCH2L,MIA2,LILRA1,SMOC1,WNT16,FOXP4,NACC1,BCL2,ERCC8,FSBP,ZBTB7A,SERPINA5,NCOA2,RNF128,FOXN4,TRIM72,ITPR2,SGCG,TXLNG,KCNB1,LRTM2,PRAMEF12,IL1RN,BCL9L,SDHAF4,DIAPH2,IKZF2,HLF,AFAP1L1,SLC17A6,KLHDC7A,BCL2L2,MAGEC2,CCDC9B,EZH2,HRG,TAS2R14,MEIS1,FOXO3,MARCKS,USP6,MGLL,EFNB3,CEACAM16,S1PR2,TRAF2,TMPRSS11B,MKNK2,F13A1,ADAM10,ZFP36L2,NUTF2,CCND3,ZFP30,NUF2,MAPK8,SKA2,PTPRR,IMPDH1,IRS4,ENTREP2,UBE2D3,KRT2,PLD5,LDHA,CHEK1,PKP2,MAFB,EVA1A,TOM1,GOLGA7B,KLF9,NFIC,RASA4,TRMT13,RTCA,MS4A6A,BRINP3,DCK,GPX7,ARF3,SPAG6,EMP2,ZFP36,PTPN13,HOXD4,MDM4,GARIN1B,SOX30,PKP4,EFNB2,WTAP,VWA3A,PLEKHB2,PLK5,PDLIM5,GAGE1 (includes others),CXCR5,NFIA,TRAF3,SLC41A3,CLDN11,ADGRA2,ROS1,HTR6,TNFSF10,PTPN7,RXFP1,FOSL2,MTHFD1,MCL1,ZBTB20,S1PR3,PFKFB2,DUSP15,ZBTB16,HIPK1,SNAI1,POU3F2,DCT,DSCAM,FNDC3B,ZC2HC1A,PPM1N,HECTD2,FZD3,ATP1B1,PHF19,RFX7,FOXO1,TOGARAM1,STIM2,FBXO30,B2M,ISLR,USP10,ANKRD52,KASH5,MMP19,SAA2,SLC2A4,DPYD,CYP3A5,SP3,CCNA2,PTMA,HTR4,CHMP4C,USF3,ATG5,PGAM1,SATB2,HNRNPC,PLD1,LPIN1,GABRA4,MVK,GPR156,CTSL,PRICKLE2,ESR2,DEAF1,TFRC,DNAJB14,HHEX,AATK,FAM13C,KRT77,MMP11,STEAP1,DST,IFITM10,NBL1,CTTNBP2,PRMT1,TPST2,SPTLC1,STAB2,SERPINE1,RARG,HS3ST1,STEAP2,VMA12,ACTR10,ACVR1,NEUROD1,VDAC1,BBC3,MYD88,CACNB4,MSRB2,ITGAE,GNA12,TMEM132B,LGSN,TUBE1,CD40,USP42,ZBTB4,ENO2,CSGALNACT2,CDKN1A,SH3BP2,KLHL6,UGT8,RHOBTB3,SIM1,CASP7,SH3PXD2A,DYNLL2,ADAD2,NEK10,MTA1,CEP170B,PABPC3,KBTBD3,SYNE1,PCBP4,KCNIP3,SNRPD3,SECISBP2L,KIF1C,P4HA2,NSD2,CSNK2A1,ADORA1,NFE2L2,RNF112	1094
Cancer, Gastrointestinal Disease, Organismal Injury and Abnormalities	stomach tumor	Stomach tumor	1.17e-15					AUTS2,ZNF648,KIAA1217,NFYA,MESD,SLC9C2,ZNF431,GDF7,ZFP42,TCF20,BTBD8,INSYN2B,CD33,CLEC14A,HFM1,KLF14,SNX25,FAM114A1,PCDH12,YIPF1,TATDN2,INAVA,TOP2A,RSPH4A,MYH2,SMIM8,KCNJ4,DDIT4L,ELP1,SAMD9L,CPEB1,HECW1,UPK3B,NRAS,ZNF714,RIN1,DOCK10,PAK6,JAKMIP2,BAX,NUDT1,MFSD6,TDRD12,CMYA5,ADM2,MTPN,TRDN,PWWP2B,CNTLN,ZNF469,NUTM2A,ATXN7,KLRK1,AKAP6,ENPP4,ARHGAP19,KLF3,PCNX4,NRIP2,KMT2D,ACSL3,ISY1-RAB43,DENND1A,RAC1,LONRF2,LAYN,NKAPD1,TTC32,IPO11,RUNX1T1,UGT1A8,YAP1,GMPPB,WDR49,SPRED1,AGO1,CCDC63,PIK3AP1,BRF2,EEA1,CBLB,POLQ,TTC14,EVC,IMMP2L,GGCT,STUM,WNK1,SMYD3,ACKR4,KIF26A,XXYLT1,CHD4,RBPMS,AMT,CCND1,IRX2,SCLT1,SCAF1,PTCD1,FGF1,TAF1C,PAXIP1,CIRSR,EEF1AKMT3,XKR6,ASB11,C15orf40,LSM5,IL11,EHD4,PLEKHA6,SELENOP,ZNF292,LMAN2L,MORN5,OPHN1,LDAH,DOK5,ARC,ZBTB9,LSM10,RGS1,TMEM132D,SOX11,MKNK1,SLC35A3,CDC25B,AP1S1,OTOG,LYRM2,INPPL1,MAMSTR,PGM5,GOLT1B,MYPOP,RADIL,THSD7A,IMPA1,WDR17,SHISA7,PRKAR1B,LRP12,ERRFI1,SLC11A1,CTPS1,RBM20,DNAJC6,OLIG2,CRX,SIRPA,FABP7,VIRMA,GUF1,ZC3H4,COL9A2,TMEM132E,MYOCD,RABEP1,SOCS3,ACVR2A,DGKE,FCER1A,SSC4D,CIMAP2,DGKH,TRMT44,MEX3A,CEBPE,NOP9,BRI3BP,NRXN2,CBX6,GSTA3,HDAC2,SRRM2,GPRC6A,RXRB,PUS7,MMP17,DCAF4L2,E2F7,CEBPA,DLEU7,ANKRD13A,RUFY4,ZNF681,HEPACAM,BCO1,CYP2A6/CYP2A7,ST8SIA1,NT5M,AZGP1,JPH2,TMF1,OTOGL,ASCL1,IL24,ABCA10,IVD,DRD5,COL8A2,AAMP,CDC25A,CDH4,UGT1A3,RORA,PCSK4,BMPR2,MAP10,ZNF667,NET1,EYA4,RCSD1,P2RX3,MSH2,SUDS3,MMP16,OR51E1,ATP5MF-PTCD1,HNRNPF,CHD7,MOB1B,CLDN1,ORAI2,IGLON5,KIF13B,DISP3,CCDC88B,TCERG1,MEDAG,TCF3,TNS1,TLL1,TMT1A,SPTA1,NBEAL1,KRTAP9-3,AKT2,CTDSP1,NFAM1,MGAT4B,RASA1,KCNJ10,TFE3,GXYLT1,HECTD4,SLC25A41,CTSK,BAAT,MAGEA10,GALNT2,DEPTOR,TOX2,CMIP,CCNB2,WNT2B,UBXN1,WARS2,POTEM (includes others),ZBTB37,RAD54B,TMEM47,ZFHX3,GABRB1,HNRNPDL,SLC30A3,POLR1G,NAALADL2,TBC1D10A,HSP90B1,TCF4,FOXN3,SMAD2,ABCB9,HAGHL,CDX1,OGFOD2,WASL,CHRM2,TBL1XR1,KAT6A,N4BP3,HNF1A,DSTN,TNFRSF12A,DSC3,NDST1,NEIL1,TEX13B,PAPOLA,PSMD7,TNRC6C,NLRC5,SMARCA2,HMGXB3,MBOAT2,ATXN1L,EXTL3,CXXC4,PEPD,ZBTB18,PCDHB6,HAP1,PRDM14,PDS5B,PARN,BRMS1,BCAR3,AKAP19,WNT3A,PSMD5,IGHMBP2,KLHL34,URGCP-MRPS24,LPAR2,ATP8A1,AJAP1,TGFBR3,LRRC8B,KLF2,BAK1,SIAH1,PHLDA1,GSE1,PLAGL2,GPIHBP1,SLC6A14,SDC4,CEP250,EMC7,CDC42,PTEN,PPM1D,GABPB2,CFAP300,RUBCNL,ZNF205,ZC3H13,CACNG3,ZDHHC2,MPRIP,KLHL4,CRHR1,KCNG2,TFEC,ESM1,CHD2,RNF166,CD79A,PTGIR,TIGAR,RPGR,UGCG,EZHIP,ITGA10,IL22RA1,CDH7,ARK2C,COL9A1,PGA4,PGA3,GPX3,RPTOR,PAQR8,ARHGEF2,USP13,PDIA3,DNAAF11,ZNF107,GP1BA,ZBTB21,PRRG4,ZSWIM9,SCAPER,KDM5A,SLC8A1,DDX21,IQCC,ARPC5L,PC,MAP3K13,DLG5,ZNF385D,ZNF212,LARP1,BEX3,CDHR3,UPF2,ANLN,MAP7D1,DDX60,PRR12,NFATC4,USP16,CDR2,HOXB3,PEX16,GIGYF1,PDCD1,SLA,GABRG1,FFAR2,ZNF618,GCSAML,LRRC7,RNASE2,STX4,SHKBP1,PCDHB12,LAPTM4B,OSGIN2,ST8SIA4,FPGT-TNNI3K,KIF21A,ZNF462,GABRD,IL7R,GPR61,WDR5,TLX2,WFS1,SYNJ2,ZNF536,CCDC18,SCN1A,RBL1,GRIA4,LHX8,KIFBP,ABCA7,RXFP4,PSG1,RPS6KA4,CCL2,NTM,CLXN,KANK4,MTURN,TGM1,AHI1,EPB41L2,RTN4,PRKCD,NFE2L3,RBM45,DUSP9,CNTN4,CPNE4,GALNT10,SLC5A9,GPC2,ARHGAP39,TMA16,MARK4,DET1,MARCHF7,OR11A1,UBE4B,PDE3B,HS3ST3A1,APC,EDA,ULK1,PIAS4,PTPN11,LIPN,DHRSX,GALR1,IL1RAPL1,MTA3,VEGFB,FBXO41,FAM72C/FAM72D,KLF6,INTS10,MYL2,TNNI3K,CXCL6,MMP13,MBNL1,COPS2,CTNNA2,HDAC6,LINC03040,CDK1,MAGEB18,GGT7,KANSL1L,DCHS2,ATP10D,C1QBP,NPEPL1,PSMA8,CYP2E1,MLX,NCBP2,TBX22,PHETA1,MAP1B,IL12B,MED19,TRO,CSNK1G1,KDM5C,C14orf39,FAT1,STRN,LRRTM4,GATAD2A,NME8,UNC13A,MFSD8,MIER3,ZNF629,TMPRSS11D,MTR,RAB31,C3orf18,ZNF415,UNCX,RAP1GAP,CNOT1,MIS18A,L3MBTL3,PI4K2B,MCU,CPEB2,DOCK2,MMP8,SHISAL1,HIF3A,ARID1A,DMRTB1,C6orf89,SOX4,ALMS1,GJA1,SALL2,DDR1,LRRC32,SLC23A2,JMJD8,PTCHD1,ZNF626,P2RY11,TNF,PHF6,INO80D,ZNF704,SRRM4,CNOT7,TUFT1,EPHA10,FBXL19,FNBP4,NTN1,SLC9A1,MSN,FAM217B,SENP1,SYNPO,FAM53C,FAM187A,KCNJ3,GFOD1,CDC16,SLC2A13,TRUB1,CHRNA4,PAN2,NALF2,FOXD4L4/FOXD4L5,SUCLG2,GPD2,HBB,GLS,KRT26,CD72,PLCE1,NRL,ILK,DNAJB2,NPHP3,FBXW7,DPF1,CD300A,UTP14A,PBK,HOXC13,NAA50,POU5F2,VPS36,IL1RL2,JADE2,KIAA1671,BEAN1,BCAT1,TNFSF11,POU4F2,PRDM1,ZCWPW2,MYRF,ONECUT2,KCND1,EOMES,MGAT5B,ASCL4,NRP1,ZNF671,CALN1,OPCML,IQCE,MSRB3,ADCK5,BRMS1L,CELSR3,SAMSN1,LHPP,HELT,COG2,HS3ST5,PPAN,CRISP1,ZNF823,ZNF268,CFAP92,CCL28,UGT1A4,OTUD4,LPP,EGR1,GPR180,MAP7D2,ITPR3,KIF21B,ISM1,TMEM151B,AMOTL1,USP47,EXT1,EHF,IGFL2,RREB1,PPP1R10,KCNC1,ISCU,IMPG2,RXFP3,KSR2,MGAT4C,NDUFS7,PRC1,VAV2,PLXND1,RASSF1,FUT9,ZFP64,SFI1,RRM2,SESTD1,FRMD4A,PDGFB,NIPSNAP1,SSX1,ETV4,CRTAM,DNAJC27,RIMKLB,ITK,CD1E,AGBL2,GPR107,TECTB,TIGIT,EPHA7,CAPS2,SYT3,PDE4DIP,ECD,SLC2A10,TTC6,TMEM161B,LRRC56,CYP7B1,LSM14A,ALDH1A1,CNR1,HAPSTR1,LHX6,STAU2,CUL2,C10orf71,MYL1,EPDR1,ARID3A,ARMCX1,HS3ST4,TRIM22,RCC2,HAND2,EGR4,FAM167A,PKD1L2,PRRX1,CHL1,ANKRD66,UGT1A7,BRWD1,UGT1A10,SCAP,UGT1A9,GJA3,CXCL12,SLC6A6,CHMP7,LY6E,SLC38A12,E2F1,PHF2,BNIP1,STIM1,BCAP29,SUMO3,FEM1A,ADGRB2,VANGL2,ZNF740,NKX6-1,ABCB8,QKI,SLC1A5,TCF7L2,CXCL5,USP45,CTBS,IL21R,EYA1,RPN2,SENP6,BCHE,EPN1,EDIL3,GRIN2B,CAMTA1,TIFAB,ZCCHC24,TSC22D1,PPM1K,ARHGEF1,FAP,CCKAR,ADRB2,ATP2A3,L3HYPDH,GSTM2,NOX5,CLSTN1,PCDH9,NCKAP5,CEMIP,RNFT2,RASGRP2,CHM,TEK,PPAN-P2RY11,GCOM1,NAT8L,PA2G4,SIGLEC5,RND3,LINC01546,GALR2,HNRNPR,MED1,PIK3R4,PTPRT,ZEB1,RPL22,APP,OXCT1,LIF,NAGLU,LSM1,PHF21A,STOML1,ZMPSTE24,ELFN2,POLR2M,LRCH2,SLCO1A2,C1QTNF2,HOXA6,PSMD1,PCDHB4,MEIS2,ZNF677,CSTF2T,PCDHB3,CXCL14,LBH,THRB,FGFBP3,UGT1A6,OR5T1,SCRG1,TUBA3D,TUBA3C,TRIQK,KCNK3,KCTD21,TDG,AFP,KCNH5,NAB2,PALM2AKAP2,ZMYND11,TULP1,IRAK1,MRPS22,FBXL7,SMYD1,FAM227A,DRGX,VPS54,SCN2A,SEPTIN6,BRPF1,PRSS23,SALL1,IL6ST,RELA,SPRR2A,CCNH,NLRP3,WBP1,PCMTD1,POU5F1,PI16,RFX4,MMP24,TACC1,COL7A1,CCL18,SOWAHB,SOCS5,GGT1,F2RL3,ZNF528,ZNF302,VPS13B,LCP2,CD93,KCNJ15,SLC5A5,HDAC11,CD9,SPP1,KCNV1,SSX5,UGT1A5,NF2,NRG1,NOVA2,BOC,HELLS,FAM135A,AR,BCL6,APPL1,SENP7,NLGN2,CRTC1,CILK1,CNTD1,ZNF208,MICAL2,NEXMIF,SPINK7,TSPYL2,AKAP10,WNT5A,PBRM1,GLI1,NT5DC4,PROSER2,PHF20L1,RNF175,RPS6KA6,NIN,MDGA1,CGNL1,COP1,CKAP2,SBSN,VASP,SLC25A26,AICDA,MIA2,WNT16,CMTM5,TMEM232,BCL2,NAAA,FSBP,TENT5D,ZBTB7A,N4BP2L2,SERPINA5,NCOA2,RNF128,CBS,LRRC8E,ITPR2,SGCG,KCNB1,SLC39A12,RGL2,IL1RN,EIF4E1B,COL25A1,BCL9L,DIAPH2,ZDHHC8,CDH22,AFAP1L1,KCNIP4,KLHDC7A,BCL2L2,MAGEC2,CRIM1,CCDC9B,EZH2,EPS8,ADARB1,LRRC3,PPFIA4,MARCKS,EFNB3,TRAF2,MORC4,F13A1,ADAM10,SPPL3,ZFP36L2,PPP2R5E,NUF2,MAPK8,TMIE,SKA2,CBR1,LYPD6,PTPRR,DRAP1,IRS4,KIF26B,ENTREP2,SGIP1,MYBL1,RGMA,ZNF844,RGS12,TNFSF4,PLEKHG4B,LDHA,ECT2,MCCC1,SLC39A6,CDC42BPA,CAMK2B,UGT2B11,SLC11A2,PKP2,MN1,HEXD,NUDT10,NFIC,TRMT13,MS4A6A,ZFP36,PTPN13,USP29,MDM4,OGN,SUSD5,PKP4,MPL,WTAP,VWA3A,ENDOU,PLEKHB2,PIERCE1,PDLIM5,MAGEL2,TMEM91,E4F1,CPXCR1,STOML3,PHF1,ADGRA2,ROS1,WASF3,ATF1,HTR6,TMEM132C,MTHFD1,MCL1,ZBTB20,PPIL1,PHACTR2,SH3TC1,ZBTB16,SNPH,PODXL,SNAI1,POU3F2,DCT,FBLN5,DSCAM,SMAP1,FNDC3B,GDF5,METTL6,P2RY2,PPM1N,HECTD2,FZD3,ATP1B1,TREML2,RFX7,USH1G,DDX60L,FOXO1,CCAR2,SNAPC2,RNF34,BCL6B,STIM2,S100A6,LSM4,B2M,ISLR,UBASH3B,KASH5,SEPTIN4,SLITRK2,SIX5,DPYD,CNGA3,NEFM,C12orf60,SP3,GPR12,AP2A1,CCNA2,SV2B,MGAT3,ZNF687,MTSS2,USF3,ATG5,HNRNPC,GABRA4,MVK,N4BP2,MED6,TMED2,MYCT1,PRICKLE2,ESR2,DEAF1,ST18,TFRC,BACE1,NINL,DNAJB14,TMEM64,AATK,CCDC186,FAM13C,DST,SLC35C1,RFLNA,SPTLC1,STAB2,SERPINE1,STEAP2,ACTR10,NEUROD1,ZNRF1,MYD88,ITGA2,ITGAE,GNA12,TUBE1,NANOS2,USP42,ZBTB4,TBX4,CDKN1A,KLHL6,RRP36,RHOBTB3,CTSE,RNF145,SIM1,METAP1,TMED9,SDC2,MTA1,CEP170B,SLC9A8,ATP2B1,KLF16,PABPC3,WRN,SEMA3G,EGR3,SYNE1,FAR2,PHACTR1,SECISBP2L,FGF14,KIF1C,NSD2,CSNK2A1,ADORA1,NFE2L2	1128
Cellular Growth and Proliferation, Tissue Development	proliferation	Proliferation of neural cells	1.18e-15					LPAR1,ILK,VPS13B,KITLG,IL17A,CD9,SPP1,RPS6KB1,TNFSF13B,NF2,POU4F2,SMAD2,NRG1,SLC16A2,WASL,SPAST,CPEB1,CSPG5,SPOCK2,AR,GDNF,PAK6,NFIX,NRP1,ACP5,OPCML,TNFRSF12A,BAX,ADCYAP1,AQP4,TMEM106B,BTC,WDR62,WNT5A,MAFK,GLI1,EXTL3,BTG2,ID4,ZBTB18,HAP1,WNT3A,RPS6KB2,BRSK1,DBI,BAG1,EGR1,MIA2,CAMK2A,VIP,MPZ,BCL2,MAML1,EMX1,LEP,RAC1,PFN2,CDC42,USP47,PTEN,PPM1D,EXT1,TECR,YTHDC2,NR2E1,YAP1,SLC39A12,BICD2,RND1,ELK1,SLC8B1,MPRIP,NSG1,EEA1,ARG1,EXOC7,APLN,ZDHHC8,RCAN1,RIMS4,DOK6,KIF26A,NPAS4,VHL,CHD4,FUT9,CCND1,PDIA3,SCN4B,FOXO3,MARCKS,EFNB3,S1PR2,PROKR2,ANP32A,FGF1,RAB35,PDGFB,ADAM10,AKTIP,CCND3,GDAP1,ETV4,CYSLTR1,INPP1,MAPK8,MAPT,FOXR2,CBR1,NFATC4,ID2,PXN,SSTR3,GPR37L1,RAB17,MSI2,DAGLA,PRLR,SOX11,CTNNBIP1,CDC25B,CDC42BPA,CAMK2B,SYNGR1,THRA,CNR1,IMPA1,RBL1,KIFBP,CCL2,NTM,PKP4,EFNB2,EZR,NFIA,FABP7,ZFYVE27,RTN4,CYP19A1,PRKCD,CLDN11,CHL1,HTR6,HES1,LIMS1,CXCL12,PDE4A,SOCS3,S1PR3,EMX2,GJC2,IL6R,E2F1,SNPH,CCN5,STIM1,MAG,APC,PURA,FKBP4,SNAI1,ULK1,DCT,FBLN5,DSCAM,DGKH,PTPN11,GDF5,KCTD11,QKI,BTG3,P2RY2,PPM1N,IGFBP3,FZD3,TCF7L2,CXCL5,VEGFB,FOXO1,SMURF1,OGT,EPN1,NDP,SPRR1A,PSPN,SRF,KLF7,NEFM,GPR12,EPM2A,PTMA,CDK1,ADRB2,ST8SIA1,ADCY6,FGF4,PLD1,TEK,ASCL1,IL24,MAP1B,ESR2,PA2G4,RND3,AATK,SLC7A5,NFIB,IGFBP5,APP,LIF,RAP1GAP,PPP2R2C,MIS18A,KHDRBS1,SERPINE1,IFT20,ARF6,SOX4,THRB,TGM2,GJA1,NEUROD1,ANXA7,MYD88,DDR1,SEMA3F,RHOQ,RAPH1,PRDX3,DISP3,ITGA1,IL1R1,TNF,CDKN1A,PLAGL1,PSAP,SRRM4,SCN1B,TGFA,PPP2R5B,NTN1,RNF10,PTBP2,SLC9A1,AKT2,SALL1,IL6ST,RELA,SYNPO,EGR3,GAB2,RASA1,PAK4,FGF9,MMP24	255
Molecular Transport	transport	Transport of molecule	1.19e-15					MESD,MAPKAPK2,SREBF2,CD33,KLF14,RAB27B,PCYT1A,PPP1R1A,KCNIP2,RAP2A,ERMN,NUP54,KCNJ4,CPEB1,UPK3B,NRAS,GBF1,RIN1,SERGEF,BAX,POU2F2,ADM2,SCT,RAB6A,AGK,SLC5A1,ATXN7,KLRK1,AKAP6,AKAP5,BAG1,CAMK2A,TENT5A,KMT2D,ACSL3,SLC35D3,MCFD2,TM7SF3,TFR2,RORC,RAC1,SPNS2,CYBRD1,IPO11,YAP1,AQP8,SPRED1,ELK1,TNIK,TSPOAP1,PIK3AP1,CBLB,EXOC7,APLN,RCAN1,WNK1,STK38,PICALM,CHD4,CCND1,SCN4B,FBXL20,FGF1,GDAP1,NXF1,IL11,FGF20,CYSLTR1,TACR2,EHD4,SELENOP,FAM3C,AQP6,SLC4A1,VAMP1,LMAN2L,PAK2,RAB39A,GABRQ,ACTR3,SOX11,SLC35A3,PEBP1,AP1S1,SFRP1,C3AR1,SLC11A1,CFHR3,CST5,SIRPA,PEX26,FABP7,FCGR2B,ZFYVE27,VIRMA,MTNR1B,ARFIP1,SLC27A2,SNAP47,RABEP1,ATF2,SOCS3,ATP6V0E2,GJC2,IL12RB2,LRRC55,ACVR2A,KDM8,FCER1A,CD82,STARD4,FKBP4,SLC6A8,U2AF2,SLC27A6,NRXN2,HDAC2,AMN,POLE4,GPRC6A,LEPROT,RXRB,CEBPA,TNFRSF13B,SURF4,PTAFR,ACVR2B,SETD7,P2RX1,SCAF11,ZC3H12D,BET1,STC1,AZGP1,JPH2,CCDC22,SLC39A9,TMF1,MOG,IL24,THOC7,BACH2,SLC7A5,DRD5,GGA1,RORA,RAB3D,KHDRBS1,BMPR2,CREBZF,CALHM1,EYA4,IFT20,P2RX3,MSH2,IER2,CHD7,ORAI2,TMEM123,IL1R1,SLC10A2,AKT2,PCTP,TAB1,RASA1,KCNJ10,FASTK,SLC6A9,LPAR1,PPM1B,SLC25A41,IL13,WARS2,CD69,RD3,CD160,KITLG,IL17A,NFKBIZ,GABRB1,SLC30A3,SLC24A2,USP27X,HSP90B1,SMAD2,ABCB9,SLCO2A1,WASL,GDNF,SVIP,ATP7A,DNM2,HNF1A,TNFRSF12A,ADCYAP1,PRKAG1,NDST1,BID,CPLX1,SNX10,PLTP,AMIGO1,GPR34,ATP6V0D1,NLRC5,AK2,ID4,HAP1,TNFSF18,WNT3A,BRSK1,DTX1,LPAR2,ATP8A1,SUB1,LRRC8B,GLRA3,NKRF,KLF2,BAK1,SIAH1,VIP,GPIHBP1,SLC6A14,KARS1,MAP4,PFN2,DNM3,GPC3,CDC42,PTEN,SLC30A9,GNAI3,SLC37A3,RPS6KA5,CRHR1,KCNG2,CACNB1,TBX3,PTGIR,TIGAR,COG7,RPGR,ARPC3,UGCG,SLC7A1,SLC43A1,IL22RA1,DDAH2,TRADD,USO1,OLR1,VHL,RPTOR,RHOB,PDIA3,ZBTB21,SLC44A2,ANP32A,SLC8A1,STX2,SGMS2,PC,AKTIP,UPF2,NFATC4,USP16,ID2,ILRUN,KCNK7,PEX16,PDCD1,SLA,GPN1,FFAR2,PRLR,KCNE5,STX4,LAPTM4B,PPT1,KIF21A,RIC3,GABRD,SYT2,KIFC3,WFS1,SCD,ARNT,SCN1A,POMC,HBP1,ABCA7,RPS6KA4,CCL2,USP14,TGM1,AHI1,MAPK8IP3,CCT3,RTN4,SLC6A15,CPLX2,CYP19A1,PRKCD,SLC5A9,MBL2,GM2A,PDE3B,IL6R,CYB561,APC,PURA,MB,PIAS4,ANKRD1,PTPN11,IGFBP3,GALR1,VEGFB,SMURF1,SLC30A7,COL17A1,MMP13,TM4SF1,IRAK4,HDAC6,PSPN,KLF7,SLC22A24,OAZ2,CDK1,ATP10D,CD200,SCARB1,CYP2E1,MLX,CD63,NCBP2,SCO1,ABI1,MAP1B,IL12B,FAT1,GATAD2A,UNC13A,RAB31,LIN28B,MCOLN3,MCU,SLC38A2,SSTR5,CASP3,ARF6,ARID1A,SOX4,TGM2,GJA1,ARL5B,VAMP2,LRRTM3,ASAH1,DDR1,RHOQ,SLC23A2,CLDN2,CD83,ITGA1,TNF,WNT2,FIBCD1,STEAP3,PCP4,PLAGL1,RAB1A,BLOC1S3,SCN1B,TGFA,JPH4,SLC9A1,TNFSF14,PPP1CA,MSN,SENP1,KCNJ3,TRPV3,AQP2,IL20RB,SLC2A13,CHRNA4,TRIM38,GPD2,HBB,CCN2,CCHCR1,ILK,STX3,DNAJB2,CD300A,PBK,SLC39A1,IL1RL2,PDZD11,FICD,TNFSF11,POU4F2,KPNA3,SLC16A2,PRDM1,AP3S2,KNG1,CTH,AQP4,GNPTAB,STX17,REM1,BTC,NPFFR1,SAMSN1,ACVR1C,COG2,TRPV6,SLC36A1,SLC10A6,CCL28,DBI,EGR1,RASL10B,CD276,SLC6A17,GUCA1A,ITPR3,SLC4A4,SLC43A3,CRTC2,EHF,IKBKG,ADGRG3,ENSA,PPP1R10,KCNC1,ISCU,NSG1,COXFA4L3,DUSP16,SLC25A25,ERO1A,RHO,VAV2,NPAS4,HCAR1,GPR158,ITM2C,RASSF1,SESTD1,CLEC7A,PFKFB3,FRMD4A,PDGFB,HPGDS,CRTAM,ITK,MAPT,TACR3,FBXL2,PTGDR2,BACH1,SCN2B,SLPI,STXBP1,TIGIT,AIMP1,SSTR3,EPOR,STK39,HOXA10,DDHD2,SYT3,UBE2I,ECD,SLC2A10,F3,SCAMP1,ALDH1A1,CAVIN1,CNR1,RAP1A,PELI1,GPD1L,ARNT2,JUND,CD84,IL22,TSLP,RGS2,ENPP1,GNB2,PRRX1,SCAP,ASGR1,CXCL12,SLC6A6,PDE4A,RARA,LY6E,HNRNPU,PTS,E2F1,STIM1,BCAP29,SUMO3,AQP3,NKX6-1,ABCB8,QKI,SLC1A5,TCF7L2,RPS21,IL21R,GJA5,STK3,STEAP4,CCR5,SLC46A1,CHP2,KPNB1,GRIN2B,MAPK13,RER1,LPXN,EPM2A,FAP,CCKAR,ADRB2,ATP2A3,IP6K2,TNFSF15,EGLN3,NOX5,CLSTN1,UBE2E3,PCLAF,PAQR7,AQP7,ANGPTL4,HSPA1A,TEK,CMKLR1,SLC35F3,C5AR1,FOSB,MED1,CLEC5A,ZEB1,IGFBP5,SGMS1,APP,LIF,CAPN10,RHAG,MAFF,FZD4,RAB8B,MCHR1,SLCO1A2,C1QTNF2,DDX19B,CXCL14,ANXA7,PAX4,HSPD1,LASP1,TM4SF20,KCNK3,ZC3H12C,CLIC4,KCNH5,NAB2,SEC14L1,TULP1,IRAK1,FRAT1,VPS54,SCN2A,ATP5IF1,PIM2,MEF2C,XPR1,IL6ST,SLC4A10,RELA,GJD2,GAB2,NLRP3,SLC30A6,FGF9,FOXJ1,GGT1,P2RX5,SLC24A1,IL31,SLC5A3,RNF217,VPS13B,CHMP1A,LCP2,GLRA1,KCNJ15,SLC5A5,HDAC11,CD9,SPP1,GOSR2,KCNV1,AKAP1,RPS6KB1,CLCN3,KPNA1,TNFSF13B,NF2,NRG1,ELOVL3,MAF,PAX5,DUSP2,AR,BCL6,APPL1,NLGN2,TRAT1,SORBS1,ZBP1,AACS,CCR6,FCGR2A,WNT5A,MAFK,GLI1,B4GALT1,BTG2,LAMP2,SENP3,RPS6KB2,CHUK,SLC25A26,AICDA,MIA2,SLC30A4,SRCIN1,ACSL4,MPZ,PEX5L,BCL2,MAML1,LEP,HIPK2,NCOA2,RNF128,LRRC8E,BHLHE40,TRIM72,ITPR2,LMO4,KCNB1,UFD1,EDN3,SLC8B1,IL1RN,PEX12,ARG1,NRG4,ZDHHC8,SLC17A6,SLC22A13,KCNIP4,CYBB,FOXO3,MARCKS,MGLL,ADGRL1,EFNB3,S1PR2,TRAF2,AP4E1,RAB35,IFI27,ADAM10,NUTF2,LNPEP,MAPK8,RAB17,TNFSF4,LDHA,ECT2,SLC39A6,CAMK2B,ZNF24,THRA,SLC11A2,PKP2,VSIR,EFNA5,CRLF1,ARL4D,TPT1,TOMM20,ARF3,ZFP36,PTPN13,USP29,MDM4,MPL,MAGEL2,TRAF3,SIT1,ROS1,HTR6,TNFSF10,SOAT2,MAT1A,MAOB,PTPN7,CTSZ,CLEC4E,SRGN,S1PR3,PFKFB2,FXYD3,SNAI1,FBLN5,P2RY2,POGLUT3,SIGMAR1,GFPT1,ATP1B1,APOC4,FOXO1,G6PC2,TMEM63C,STIM2,YPEL5,SPOP,B2M,OGT,PDCD5,UBASH3B,PLN,SLC2A4,CNGA3,PLIN3,NEFM,AP2A1,MOGS,MGAT3,CHIC2,PTMA,HTR4,EDNRA,ATG5,DKK3,PHIP,DCTN2,PLD1,KCNJ6,GABRA4,MVK,CTSL,TMED2,TAFA2,ESR2,DEAF1,SLC22A2,PIANP,STARD3,TFRC,BACE1,HHEX,DST,WDR77,PRMT1,EIF2D,SNX8,RARG,STEAP2,REP15,VMA12,ESYT1,NEUROD1,VDAC1,BBC3,MYD88,CACNB4,ITGA2,CD40,TSC22D3,TIMM8B,CDKN1A,SH3BP2,PSAP,CTSE,SOST,TMED9,CASP7,SCG3,CCN6,KCNE3,SDC2,SLC9A8,ATP2B1,WRN,ATP5MG,IL20,KCNIP3,FGF14,KIF1C,NSD2,ENTPD3,ADORA1,NFE2L2	818
Cancer, Hematological Disease, Organismal Injury and Abnormalities	myeloid or lymphoid neoplasm	Myeloid or lymphoid neoplasm	1.24e-15					AUTS2,EDEM1,ADD1,KIAA1217,MESD,ZNF431,MAPKAPK2,SREBF2,BTBD8,CD33,HFM1,KLF14,RAB27B,PPP1R1A,GCNT3,SHOX2,TATDN2,TOP2A,CEMIP2,MYH2,NUP54,LRRC63,SAMD9L,HECW1,H2BC8,NRAS,CCDC149,ZNF714,DOCK10,PAK6,SERGEF,JAKMIP2,BAX,SUPT5H,POU2F2,ZMYND8,TDRD12,CMYA5,IFNLR1,HOXC11,EIF3I,EMB,GPR26,AGK,RAD9A,CNTLN,ZNF599,SLC5A1,NUTM2A,ATXN7,ASAP3,NKX6-3,SLC25A32,KLRK1,AKAP6,AKAP5,BAG1,KLF3,CAMK2A,TM9SF4,PCNX4,SAPCD2,JRKL,HLA-DRA,KMT2D,ACSL3,DENND1A,TM7SF3,TFR2,H4C8,RORC,RAC1,LONRF2,PRRG3,CD52,BCL2L13,STOX2,TTC32,IPO11,ANKRD18B,RUNX1T1,YAP1,ACER2,AQP8,GMPPB,WDR49,SPRED1,ELK1,GGTLC1,TNIK,TSPOAP1,C11orf21,PIK3AP1,UCHL5,CDCA7,CBLB,MOB2,CDC42EP3,POLQ,GPR135,TTC14,EXOC7,EVC,IMMP2L,RCAN1,ALDH7A1,GGCT,WNK1,DOK6,SMYD3,KIF26A,STK38,IMPG1,PCDHB1,PICALM,CHD4,RBPMS,CCND1,NEMP1,SCLT1,PTCD1,TEX30,CIRSR,DLEU1,EEF1AKMT3,PRSS22,XKR6,MAGEB4,CHTF8,TVP23B,CADM2,NXF1,NREP,TTL,TBX15,CYSLTR1,USH1C,ABTB1,TACR2,TPM2,CFAP97,ZNF292,SYDE2,PAK2,CBX1,GABRQ,DOK5,DAGLA,LSM10,TMEM132D,SOX11,PLXDC2,PYGO1,CDC25B,POU2F1,TMEM87B,OTOG,ZNF83,INPPL1,HPRT1,PGM5,RADIL,STYXL1,THSD7A,HNRNPA1L2,TMEM169,IMPA1,WDR17,NIBAN2,TFAP4,LRP12,SLC11A1,CTPS1,RBM20,OLIG2,CHPF,EZR,SIRPA,PEX26,KRTAP9-7,FCGR2B,G3BP1,VIRMA,ZC3H4,PLEKHG7,HES1,LIMS1,SNAP47,NGLY1,CCNB3,MYOCD,RABEP1,ATF2,BNIP2,IL12RB2,CCN5,EFHD2,DGKE,FCER1A,CD82,SSC4D,EXOC6,CIMAP2,SPATA31E1,SLC6A8,MEX3A,CEBPE,U2AF2,SLC27A6,NRXN2,CBX6,HDAC2,SPATA13,SRRM2,POLE4,GPRC6A,LEPROT,RXRB,KCNE4,MMP17,DCAF4L2,E2F7,CEBPA,DLEU7,NDUFB10,TXNDC12,RUFY4,ZNF681,FBXO28,GINS1,TNFRSF13B,BCO1,LRMDA,KCTD18,CYP2A6/CYP2A7,PDHX,JPH2,CCDC22,OTOGL,FADS6,PROX2,XKR4,RGS6,ABCA10,SPIDR,STS,BACH2,DRD5,COL8A2,KAT5,ERLIN2,CDC25A,CDH4,TSPYL5,ENTREP3,PURB,RORA,CYP26B1,KHDRBS1,BMPR2,CREBZF,MAP10,ZNF667,IL31RA,NET1,UGT1A1,MSH2,ATP5MF-PTCD1,C1orf74,PCDH1,PALM,CHRDL1,CBX7,KIF13B,DISP3,CCDC88B,SSR1,ELP4,FAM47E,RBM19,IL1R1,TCERG1,TCF3,MOGAT2,TNS1,TLL1,SPTA1,NBEAL1,SLC10A2,AKT2,CTDSP1,LYNX1,TINF2,RASA1,BAALC,GXYLT1,LPAR1,UBE2M,HECTD4,CTSK,MAGEA10,DECR2,LY6S-AS1,GALNT2,IL13,TOX2,CMIP,CCNB2,RASSF8,UBXN1,ZC3HAV1L,WARS2,CD69,POTEM (includes others),RD3,CD160,RAD54B,KITLG,PPTC7,IL17A,TMEM231,ZFHX3,GABRB1,SLC24A2,TBC1D10A,HSP90B1,TCF4,FOXN3,SMAD2,ABCB9,OGFOD2,RRM2B,CHRM2,MROH6,TBL1XR1,ZNF440,KAT6A,N4BP3,ATP7A,DNM2,PFKFB4,NFIX,KRTAP4-12,ACP5,HNF1A,DSC3,BID,RHOU,PLTP,NEIL1,CCNG2,PHF20,DDX4,CLEC17A,TNRC6C,NLRC5,SMARCA2,FOXH1,PLEKHS1,TSFM,GPSM1,UBQLN3,ZNF37A,BCAS1,EXTL3,IMMT,ID4,PYM1,PCDHB6,HAP1,PRDM14,PDS5B,PARN,MXD1,BCAR3,DPF3,MEF2D,ALDH8A1,WNT3A,IGHMBP2,CTBP1,NARS1,BRSK1,POLD3,DTX1,LMO2,CCDC110,CD79B,GLRA3,POLK,KLF2,BAK1,GSE1,ZNF140,PLAGL2,SLC6A14,SEM1,CEP250,ACOT4,PFN2,DNM3,SH3BP5L,SPAM1,CDC42,PTEN,NDNF,PPM1D,DNAJC13,RUBCNL,ZNF205,ZC3H13,CACNG3,ZDHHC2,PRKACB,PPP1R16B,SLC30A9,GDF11,SLC37A3,MPRIP,PHYKPL,KLHL4,CRHR1,TFEC,GGTLC2,CACNB1,PRKACG,CYTIP,CHD2,TBX3,RNF166,CD79A,DENND4C,TIGAR,SLC43A1,ITGA10,IL22RA1,CDH7,DPP8,TRADD,USO1,COL9A1,ZNF286B,OLR1,CD300E,PGA4,PGA3,VHL,RPL7,GPX3,RPTOR,RHOB,SMIM17,USP13,PDIA3,SREK1,ZNF107,GP1BA,ZBTB21,POLR3C,SLC44A2,ANP32A,SCAPER,KDM5A,ST6GALNAC3,SLC8A1,SGMS2,PC,DLG5,CA5B,UBALD1,GNL3,ZNF212,LARP1,CDHR3,GIMAP6,SIGLEC8,UPF2,ANLN,DDX60,COLEC11,PRR12,NFATC4,USP16,LIMK2,ID2,TUBB,HOXB3,ILRUN,GIGYF1,PDCD1,SLA,GABRG1,PFKFB1,PRLR,ZNF618,KCNE5,LRRC7,PCDHB12,APC2,TAOK1,KLHL21,HCG27,FPGT-TNNI3K,KIF21A,ZNF462,RIC3,GABRD,FAM118A,SYT2,SLC10A7,NOP16,IL7R,GPR61,TLX2,SYNJ2,ZNF536,CCDC18,RBL1,C22orf42,GRIA4,XRCC3,ARL17A,ABCA7,PSG1,FAM72A,CCL2,NTM,LSAMP,SAMD12,KLHL13,USP14,RAD54L2,MYT1,AHI1,CCT3,SLC6A15,LDB1,PRKCD,TSPAN1,NFE2L3,TNFAIP6,TGFB1I1,TRAM2,DUSP9,CNTN4,SLC5A9,PRAMEF11,TMA16,LFNG,EIF4E3,UBE4B,GM2A,PDE3B,IL6R,TCP11L2,CYB561,APC,KIAA1755,ULK1,PPP1R13L,PIAS4,SSX3,PTPN11,LIPN,LIMA1,DHRSX,IGFBP3,GALR1,IL1RAPL1,LCOR,MTA3,VEGFB,ZNF428,ZNF625,ATG4D,FAM72C/FAM72D,ZNF233,KLF6,TNNI3K,COL17A1,CXCL6,COL4A5,CENPQ,VWC2,MBNL1,TM4SF1,CTNNA2,HDAC6,KHK,LINC03040,ULK2,AADAT,CDK1,GOLGA8EP/GOLGA8G,KANSL1L,LANCL1,DCHS2,ADCY6,CD200,NPEPL1,TMEM144,MPEG1,LYZ,SCARB1,CYP2E1,S100PBP,NBPF10,ELOA2,MLX,CD63,NCBP2,CLSTN2,PHETA1,ABI1,MAP1B,DCAF4L1,TRO,KDM5C,FAT1,STRN,LRRTM4,KIRREL1,AEN,GATAD2A,NME8,UNC13A,DNAJB7,ZNF629,MTR,LHFPL3,ZNF415,COL4A3,PPP1R2,RAP1GAP,CNOT1,RIMKLA,FAM168A,PNMA3,NUTM2E,HOXB1,MCOLN3,MAP1LC3B2,CPEB2,DOCK2,MMP8,CASP3,GADD45A,HIF3A,ABRAXAS2,ARID1A,DMRTB1,SOX4,SUN2,ALMS1,GJA1,ALPK1,DNAJB13,MTCP1,DHX15,LRRTM3,ASAH1,DDR1,JMJD8,PTCHD1,CD83,ITGA1,NUBPL,ZNF626,P2RY11,TNF,PHF6,WNT2,FIBCD1,STEAP3,ETV3,INO80D,BLOC1S3,SRRM4,CNOT7,EPHA10,NBPF11,CEACAM18,FBXL19,ZBTB46,TMEM63B,JPH4,PTBP2,SLC9A1,RAB24,PPP1CA,RNF141,NUTM2D,CIBAR2,FAM217B,SENP1,KLK2,ZNF705B,NBPF15,KCNJ3,TRPV3,CLEC9A,ZER1,PADI3,TRIM38,FOXD4L4/FOXD4L5,SUCLG2,SPRR2E,FOXI1,GJA9,HBB,GLS,RUBCN,CD72,FAM169A,PLCE1,FAM72B,GPD1,CCHCR1,USP7,CSDE1,FSD1,RHOXF2,C8A,STX3,DNAJB2,NPHP3,FBXW7,UTP14A,PBK,HOXC13,NAA50,IL1RL2,RASSF7,KIAA1671,DNAI1,IGFN1,CBX3,TMEM236,BEAN1,BCAT1,RAET1E,CCNA1,TNFSF11,POU4F2,KPNA3,SLC16A2,RAB6C,PRDM1,PCMTD2,GREM1,MYRF,CTNNAL1,ONECUT2,KNG1,EOMES,MGAT5B,NRP1,HLA-DMB,OPCML,IQCE,GNPTAB,WDR62,GRAMD4,ZNF235,CELSR3,NPFFR1,SAMSN1,LHPP,KRT4,ZNF823,ZNF268,CSRNP3,COL6A6,TRPV6,DBI,LPP,EGR1,MSMO1,LINC02914,GGT5,DAAM2,ITPR3,MRM2,KIF21B,PPP4R4,TMEM151B,AMOTL1,AOPEP,USP47,ERC1,IGFL2,RREB1,PSME3,MYCL,CFAP210,SPIB,RPL37,KATNAL2,IKBKG,ALG10B,CDH19,ZNF512B,DUSP16,SEPTIN8,KSR2,NDUFS7,PRC1,RHO,C19orf25,PREB,SRBD1,VAV2,PLXND1,ITPK1,RPLP0,GPR158,SHISA6,ITM2C,RASSF1,EFCAB6,IL36RN,ZFP64,NSUN7,RRM2,SESTD1,OR52W1,HAPLN3,PFKFB3,KRTAP1-5,EED,FRMD4A,PDGFB,SSX1,SERINC3,SPCS1,PDLIM3,FAM181A,CRTAM,RIMKLB,ITK,TACR3,FBXL2,BACH1,IL5RA,MTARC1,TIGIT,AIMP1,SSTR3,EPOR,STK39,MSI2,CD96,DDHD2,SYT3,PDE4DIP,UBE2I,PIP4P1,SLC2A10,PROM2,F3,TMEM161B,PLA2G2C,FEN1,NHSL1,SRP54,LRRC56,CYP7B1,LSM14A,ALDH1A1,CNR1,LMX1B,ZNF705G,MAP3K10,PELI1,STAU2,CUL2,C10orf71,JUND,LMBRD2,MYL1,EPDR1,IL22,RGS2,ENPP1,WIF1,ARID3A,HS3ST4,SREK1IP1,NOTCH2NLA/NOTCH2NLB,RCC2,FAM167A,PKD1L2,GNB2,CHL1,CAV2,BRWD1,ZDHHC22,CXCL12,PDE4A,RARA,LY6E,HNRNPU,PTS,E2F1,PHF2,CHODL,STIM1,ROR1,FEM1A,PGAP6,VANGL2,SPO11,SUV39H1,ABCB8,TCF7L2,CXCL5,USP45,CTBS,IL21R,STEAP4,EYA1,RPN2,CSTF2,PDE1B,SENP6,PALMD,BORCS8-MEF2B,CCR5,BCHE,EPN1,KPNB1,GRIN2B,ZNF99,KLK12,CAMTA1,TSC22D1,ARHGEF1,MAPK13,RPS4X,FAP,BTAF1,LAPTM4A,ADRB2,ATP2A3,LORICRIN,APOL3,TNFSF15,GSTM2,EGLN3,KRTAP9-8,CLSTN1,CCL20,PCLAF,PCDH9,CEMIP,AQP7,HSPA1B,ANGPTL4,RASGRP2,CHM,TEK,PPAN-P2RY11,SNRNP25,GCOM1,SRPX,SYNCRIP,SYT16,TGDS,SLC35F3,INPP5B,NAT8L,FOSB,PA2G4,ST8SIA3,RND3,FHIP2A,ANKRD17,JAM2,CLEC3A,MED1,NFIB,PTPRT,ZEB1,RPL22,IGFBP5,SGMS1,APP,LIF,PPP2R2C,CAPN10,IFI44,DCLRE1A,DRP2,FCRLA,MAFF,STOML1,TBXT,ELOVL4,SHLD2,RPE65,POLR2M,ZAR1L,ZNF784,LRCH2,SLCO1A2,HOXA6,PSMD1,MEIS2,CXCL14,SRP19,LBH,ANXA7,CD226,CTXN3,PAX4,SPDYE2/SPDYE2B,HSPD1,BET1L,TUBA3C,DSPP,SP6,TDG,ZC3H12C,ABHD12B,PFDN4,NAB2,SEC14L1,WASF2,PSMD2,PALM2AKAP2,ZMYND11,IRAK1,MRPS22,FBXL7,FAM227A,CAMK2N1,BUB3,VPS54,SCN2A,PIM2,PREP,SEPTIN6,MEF2C,RASSF4,KIAA0513,IL6ST,SLC4A10,RELA,GJD2,CCNH,NLRP3,FAM83F,PCMTD1,POU5F1,PI16,FGF9,TACC1,COL7A1,CCL18,GGT1,OR1E1,C1QTNF7,ZNF302,FCRL4,RNF217,VPS13B,LCP2,KCNJ15,SLC25A48,SLC5A5,CDC37L1,ZC3H7B,HDAC11,CD9,SPP1,GOSR2,KCNV1,AKAP1,RPS6KB1,GPR143,KPNA1,AKT1S1,TNFSF13B,NF2,MTFMT,NRG1,MAF,PAX5,DUSP2,HELLS,VASH1,TCEANC,KLHL8,FAM135A,AR,DCAF8L1,BCL6,SENP7,BARX2,KBTBD6,CRTC1,SORBS1,KIF12,ZBP1,CILK1,ZNF208,ZBTB49,AACS,MOB3C,MICAL2,RERG,NEXMIF,SPINK7,FCGR2A,PBRM1,GLI1,SNX11,RNF175,B4GALT1,NIN,RNF39,KIAA1586,KLHDC1,BTG2,DUSP19,ASH2L,DMTF1,GRIK3,KLHL42,RPS6KB2,KRTAP9-2,GOLGA6L6 (includes others),CHUK,CKAP2,SLC25A26,AICDA,EDA2R,GPATCH2L,MIA2,LILRA1,SMOC1,WNT16,FOXP4,ACSL4,CMTM5,LPGAT1,NACC1,BCL2,ERCC8,MAML1,NAPB,FSBP,HIPK2,ZBTB7A,HES6,SERPINA5,NCOA2,RNF128,FOXN4,TRIM72,ITPR2,SGCG,APLNR,TXLNG,KCNB1,SLC39A12,LRTM2,PRAMEF12,IL1RN,ARG1,COL25A1,BCL9L,SDHAF4,DIAPH2,IKZF2,HLF,AFAP1L1,SLC17A6,DIPK2A,KCNIP4,KLHDC7A,BCL2L2,MAGEC2,CCDC9B,HPS4,EZH2,CCNYL1,HRG,TAS2R14,MEIS1,ADARB1,MRPL17,CYBB,PPFIA4,FOXO3,MARCKS,USP6,MGLL,LRRC10B,EFNB3,CIPC,CEACAM16,S1PR2,TRAF2,TMPRSS11B,IFI27,MKNK2,F13A1,ADAM10,ZFP36L2,NUTF2,CCND3,ZFP30,NUF2,MAPK8,SKA2,SYNPO2L,PTPRR,IMPDH1,NOXRED1,IRS4,ENTREP2,SGIP1,ZNF844,FAM221B,UBE2D3,RGS12,KRT2,PLD5,LDHA,CHEK1,CDC42BPA,GYPA,PKP2,MAFB,VSIR,MN1,EFNA5,EVA1A,TOM1,GOLGA7B,KLF9,NFIC,RASA4,TRMT13,RTCA,MS4A6A,BRINP3,DCK,GPX7,SPAG6,EMP2,ZFP36,PTPN13,HOXD4,MDM4,GARIN1B,SOX30,PKP4,EFNB2,MPL,WTAP,VWA3A,PLEKHB2,PLK5,PDLIM5,GAGE1 (includes others),CXCR5,NFIA,TRAF3,SLC41A3,E4F1,CLDN11,ADGRA2,ROS1,WASF3,HTR6,TNFSF10,SOAT2,TMEM132C,PTPN7,RXFP1,FOSL2,MTHFD1,SRGN,MCL1,ZBTB20,PHACTR2,S1PR3,PFKFB2,DUSP15,ZBTB16,HIPK1,FXYD3,SNAI1,DCT,DSCAM,FNDC3B,GDF5,ZC2HC1A,PPM1N,SIGMAR1,HECTD2,FZD3,ATP1B1,PHF19,RFX7,USH1G,DDX60L,FOXO1,TOGARAM1,BCL6B,SPMIP2,STIM2,FBXO30,PTCD2,B2M,ISLR,USP10,ANKRD52,GRK1,KASH5,MMP19,SEPTIN4,SLITRK2,SAA2,SLC2A4,DPYD,CYP3A5,SP3,CCNA2,SV2B,CHIC2,ZNF687,PTMA,HTR4,CHMP4C,FBH1,USF3,ATG5,PGAM1,SATB2,PHIP,DCTN2,HNRNPC,PLD1,LPIN1,GABRA4,MVK,GPR156,CTSL,PRICKLE2,ESR2,DEAF1,ST18,TFRC,NINL,DNAJB14,HHEX,AATK,FAM13C,KRT77,HIBADH,MMP11,STEAP1,DST,IFITM10,NBL1,CTTNBP2,PRMT1,LRRC3B,TPST2,SPTLC1,STAB2,SERPINE1,RARG,HS3ST1,STEAP2,VMA12,ACTR10,ACVR1,TP53TG3D (includes others),NEUROD1,VDAC1,BBC3,MYD88,CACNB4,ITGA2,MSRB2,GOLGA6C/GOLGA6D,ITGAE,GNA12,TMEM132B,LGSN,TUBE1,CD40,UGT2B10,SH3BP5,USP42,ZBTB4,ENO2,CSGALNACT2,CDKN1A,SH3BP2,KLHL6,PSAP,UGT8,RHOBTB3,BSCL2,SIM1,SOST,METAP1,PRAMEF4 (includes others),CASP7,SH3PXD2A,SERINC5,DYNLL2,ADAD2,NEK10,MTA1,CEP170B,SLC9A8,PABPC3,WRN,PPP1R14C,KBTBD3,SYNE1,PHACTR1,PCBP4,KCNIP3,SNRPD3,SECISBP2L,KIF1C,LRRC19,P4HA2,NSD2,CSNK2A1,ADORA1,NFE2L2,PSG4,RNF112	1441
