## Supplemental Table S5 for "Multi-omic profiling defines subtype-specific extracellular vesicle signatures in early human pregnancy" (part 5 of 6)

### Sheet: lEV targets_IPA (continued)
© 2000-2026 QIAGEN. All rights reserved.
Cancer, Gastrointestinal Disease, Organismal Injury and Abnormalities	gastric cancer	Gastric cancer	1.36e-15					AUTS2,ZNF648,KIAA1217,NFYA,MESD,SLC9C2,ZNF431,GDF7,ZFP42,TCF20,BTBD8,INSYN2B,CD33,CLEC14A,HFM1,KLF14,SNX25,FAM114A1,PCDH12,YIPF1,TATDN2,INAVA,TOP2A,RSPH4A,MYH2,SMIM8,KCNJ4,DDIT4L,ELP1,SAMD9L,CPEB1,HECW1,UPK3B,NRAS,ZNF714,RIN1,DOCK10,PAK6,JAKMIP2,BAX,MFSD6,TDRD12,CMYA5,ADM2,MTPN,TRDN,PWWP2B,CNTLN,ZNF469,NUTM2A,ATXN7,KLRK1,AKAP6,ENPP4,ARHGAP19,KLF3,PCNX4,NRIP2,KMT2D,ACSL3,ISY1-RAB43,DENND1A,RAC1,LONRF2,LAYN,NKAPD1,TTC32,IPO11,RUNX1T1,UGT1A8,YAP1,GMPPB,WDR49,SPRED1,AGO1,CCDC63,PIK3AP1,BRF2,EEA1,CBLB,POLQ,TTC14,EVC,IMMP2L,GGCT,STUM,WNK1,SMYD3,ACKR4,KIF26A,XXYLT1,CHD4,RBPMS,AMT,CCND1,IRX2,SCLT1,SCAF1,PTCD1,FGF1,TAF1C,PAXIP1,CIRSR,EEF1AKMT3,XKR6,ASB11,C15orf40,LSM5,IL11,EHD4,PLEKHA6,SELENOP,ZNF292,LMAN2L,MORN5,OPHN1,LDAH,DOK5,ARC,ZBTB9,LSM10,RGS1,TMEM132D,SOX11,MKNK1,SLC35A3,CDC25B,AP1S1,OTOG,LYRM2,INPPL1,MAMSTR,PGM5,GOLT1B,MYPOP,RADIL,THSD7A,IMPA1,WDR17,SHISA7,PRKAR1B,LRP12,ERRFI1,SLC11A1,CTPS1,RBM20,DNAJC6,OLIG2,CRX,SIRPA,FABP7,VIRMA,GUF1,ZC3H4,COL9A2,TMEM132E,MYOCD,RABEP1,SOCS3,ACVR2A,DGKE,FCER1A,SSC4D,CIMAP2,DGKH,TRMT44,MEX3A,CEBPE,NOP9,BRI3BP,NRXN2,CBX6,GSTA3,HDAC2,SRRM2,GPRC6A,RXRB,PUS7,MMP17,DCAF4L2,E2F7,CEBPA,DLEU7,ANKRD13A,ZNF681,HEPACAM,BCO1,CYP2A6/CYP2A7,ST8SIA1,NT5M,AZGP1,JPH2,TMF1,OTOGL,ASCL1,IL24,ABCA10,IVD,DRD5,COL8A2,AAMP,CDC25A,CDH4,UGT1A3,RORA,PCSK4,BMPR2,MAP10,ZNF667,NET1,EYA4,RCSD1,P2RX3,MSH2,SUDS3,MMP16,OR51E1,ATP5MF-PTCD1,HNRNPF,CHD7,MOB1B,CLDN1,ORAI2,IGLON5,KIF13B,DISP3,CCDC88B,TCERG1,MEDAG,TCF3,TNS1,TLL1,TMT1A,SPTA1,NBEAL1,KRTAP9-3,AKT2,CTDSP1,NFAM1,MGAT4B,RASA1,KCNJ10,TFE3,GXYLT1,HECTD4,SLC25A41,CTSK,BAAT,MAGEA10,GALNT2,DEPTOR,TOX2,CMIP,CCNB2,WNT2B,UBXN1,WARS2,POTEM (includes others),ZBTB37,RAD54B,TMEM47,ZFHX3,GABRB1,HNRNPDL,SLC30A3,POLR1G,NAALADL2,TBC1D10A,HSP90B1,TCF4,FOXN3,SMAD2,ABCB9,HAGHL,CDX1,OGFOD2,WASL,CHRM2,TBL1XR1,KAT6A,N4BP3,HNF1A,DSTN,TNFRSF12A,DSC3,NEIL1,TEX13B,PAPOLA,PSMD7,TNRC6C,NLRC5,SMARCA2,HMGXB3,MBOAT2,ATXN1L,EXTL3,CXXC4,PEPD,ZBTB18,PCDHB6,HAP1,PRDM14,PDS5B,PARN,BRMS1,BCAR3,AKAP19,WNT3A,PSMD5,IGHMBP2,KLHL34,URGCP-MRPS24,LPAR2,ATP8A1,AJAP1,TGFBR3,LRRC8B,KLF2,BAK1,SIAH1,PHLDA1,GSE1,PLAGL2,GPIHBP1,SLC6A14,SDC4,CEP250,EMC7,CDC42,PTEN,PPM1D,GABPB2,CFAP300,RUBCNL,ZNF205,ZC3H13,CACNG3,ZDHHC2,MPRIP,KLHL4,CRHR1,KCNG2,TFEC,ESM1,CHD2,RNF166,CD79A,PTGIR,TIGAR,RPGR,UGCG,EZHIP,ITGA10,IL22RA1,CDH7,ARK2C,COL9A1,PGA4,PGA3,GPX3,RPTOR,PAQR8,ARHGEF2,USP13,PDIA3,DNAAF11,ZNF107,GP1BA,ZBTB21,PRRG4,ZSWIM9,SCAPER,KDM5A,SLC8A1,DDX21,IQCC,ARPC5L,PC,MAP3K13,DLG5,ZNF385D,ZNF212,LARP1,BEX3,CDHR3,UPF2,ANLN,MAP7D1,DDX60,PRR12,NFATC4,USP16,CDR2,HOXB3,PEX16,GIGYF1,PDCD1,SLA,GABRG1,FFAR2,ZNF618,GCSAML,LRRC7,RNASE2,STX4,SHKBP1,PCDHB12,LAPTM4B,OSGIN2,ST8SIA4,FPGT-TNNI3K,KIF21A,ZNF462,GABRD,IL7R,GPR61,WDR5,TLX2,WFS1,SYNJ2,ZNF536,CCDC18,SCN1A,RBL1,GRIA4,LHX8,KIFBP,ABCA7,RXFP4,PSG1,RPS6KA4,CCL2,NTM,CLXN,KANK4,MTURN,TGM1,AHI1,EPB41L2,RTN4,PRKCD,NFE2L3,RBM45,DUSP9,CNTN4,CPNE4,GALNT10,SLC5A9,GPC2,ARHGAP39,TMA16,MARK4,DET1,MARCHF7,OR11A1,UBE4B,PDE3B,HS3ST3A1,APC,EDA,ULK1,PIAS4,PTPN11,LIPN,DHRSX,GALR1,IL1RAPL1,MTA3,VEGFB,FBXO41,FAM72C/FAM72D,KLF6,INTS10,MYL2,TNNI3K,CXCL6,MMP13,MBNL1,COPS2,CTNNA2,HDAC6,LINC03040,CDK1,MAGEB18,GGT7,KANSL1L,DCHS2,ATP10D,C1QBP,NPEPL1,PSMA8,CYP2E1,MLX,NCBP2,TBX22,PHETA1,MAP1B,IL12B,MED19,TRO,CSNK1G1,KDM5C,C14orf39,FAT1,STRN,LRRTM4,GATAD2A,NME8,UNC13A,MFSD8,MIER3,ZNF629,TMPRSS11D,MTR,RAB31,C3orf18,ZNF415,UNCX,RAP1GAP,CNOT1,MIS18A,L3MBTL3,PI4K2B,MCU,CPEB2,DOCK2,MMP8,SHISAL1,HIF3A,ARID1A,DMRTB1,C6orf89,SOX4,ALMS1,GJA1,SALL2,DDR1,LRRC32,SLC23A2,JMJD8,PTCHD1,ZNF626,P2RY11,TNF,PHF6,INO80D,ZNF704,SRRM4,CNOT7,TUFT1,EPHA10,FBXL19,FNBP4,NTN1,SLC9A1,MSN,FAM217B,SENP1,SYNPO,FAM53C,FAM187A,KCNJ3,GFOD1,CDC16,SLC2A13,TRUB1,CHRNA4,PAN2,NALF2,SUCLG2,GPD2,HBB,GLS,KRT26,CD72,PLCE1,NRL,ILK,DNAJB2,NPHP3,FBXW7,DPF1,CD300A,UTP14A,PBK,HOXC13,NAA50,POU5F2,VPS36,IL1RL2,JADE2,KIAA1671,BEAN1,BCAT1,TNFSF11,POU4F2,PRDM1,ZCWPW2,MYRF,ONECUT2,KCND1,EOMES,MGAT5B,ASCL4,NRP1,ZNF671,CALN1,OPCML,IQCE,MSRB3,ADCK5,BRMS1L,CELSR3,SAMSN1,LHPP,HELT,COG2,HS3ST5,PPAN,CRISP1,ZNF823,ZNF268,CFAP92,CCL28,UGT1A4,OTUD4,LPP,EGR1,GPR180,MAP7D2,ITPR3,KIF21B,ISM1,TMEM151B,AMOTL1,USP47,EXT1,EHF,IGFL2,RREB1,PPP1R10,KCNC1,ISCU,IMPG2,RXFP3,KSR2,MGAT4C,NDUFS7,PRC1,VAV2,PLXND1,RASSF1,FUT9,ZFP64,SFI1,RRM2,SESTD1,FRMD4A,PDGFB,NIPSNAP1,SSX1,ETV4,CRTAM,DNAJC27,RIMKLB,ITK,CD1E,AGBL2,GPR107,TECTB,TIGIT,EPHA7,CAPS2,SYT3,PDE4DIP,ECD,SLC2A10,TTC6,TMEM161B,LRRC56,CYP7B1,LSM14A,ALDH1A1,CNR1,HAPSTR1,LHX6,STAU2,CUL2,C10orf71,MYL1,EPDR1,ARID3A,ARMCX1,HS3ST4,TRIM22,RCC2,HAND2,EGR4,FAM167A,PKD1L2,PRRX1,CHL1,ANKRD66,UGT1A7,BRWD1,UGT1A10,SCAP,UGT1A9,GJA3,CXCL12,SLC6A6,CHMP7,LY6E,SLC38A12,E2F1,PHF2,BNIP1,STIM1,BCAP29,SUMO3,FEM1A,ADGRB2,VANGL2,ZNF740,NKX6-1,ABCB8,QKI,SLC1A5,TCF7L2,CXCL5,USP45,CTBS,IL21R,EYA1,RPN2,SENP6,BCHE,EPN1,EDIL3,GRIN2B,CAMTA1,TIFAB,ZCCHC24,TSC22D1,PPM1K,ARHGEF1,FAP,CCKAR,ADRB2,ATP2A3,L3HYPDH,GSTM2,NOX5,CLSTN1,PCDH9,NCKAP5,CEMIP,RNFT2,RASGRP2,CHM,TEK,PPAN-P2RY11,GCOM1,NAT8L,PA2G4,SIGLEC5,RND3,LINC01546,GALR2,HNRNPR,MED1,PIK3R4,PTPRT,ZEB1,RPL22,APP,OXCT1,LIF,NAGLU,LSM1,PHF21A,STOML1,ZMPSTE24,ELFN2,POLR2M,LRCH2,SLCO1A2,C1QTNF2,HOXA6,PSMD1,PCDHB4,MEIS2,ZNF677,CSTF2T,PCDHB3,CXCL14,LBH,THRB,FGFBP3,UGT1A6,OR5T1,SCRG1,TUBA3D,TUBA3C,TRIQK,KCNK3,KCTD21,TDG,AFP,KCNH5,NAB2,PALM2AKAP2,ZMYND11,TULP1,IRAK1,MRPS22,FBXL7,SMYD1,FAM227A,DRGX,VPS54,SCN2A,SEPTIN6,BRPF1,PRSS23,SALL1,RELA,SPRR2A,CCNH,NLRP3,WBP1,PCMTD1,POU5F1,PI16,RFX4,MMP24,TACC1,COL7A1,CCL18,SOWAHB,SOCS5,GGT1,F2RL3,ZNF528,ZNF302,VPS13B,LCP2,CD93,KCNJ15,SLC5A5,HDAC11,CD9,SPP1,KCNV1,SSX5,UGT1A5,NF2,NRG1,NOVA2,BOC,HELLS,FAM135A,AR,BCL6,APPL1,SENP7,NLGN2,CRTC1,CILK1,CNTD1,ZNF208,MICAL2,NEXMIF,SPINK7,TSPYL2,AKAP10,WNT5A,PBRM1,GLI1,PROSER2,PHF20L1,RNF175,RPS6KA6,NIN,MDGA1,CGNL1,COP1,CKAP2,SBSN,VASP,SLC25A26,AICDA,MIA2,WNT16,CMTM5,TMEM232,BCL2,NAAA,FSBP,TENT5D,ZBTB7A,N4BP2L2,SERPINA5,NCOA2,RNF128,CBS,ITPR2,SGCG,KCNB1,SLC39A12,RGL2,IL1RN,EIF4E1B,COL25A1,BCL9L,DIAPH2,ZDHHC8,CDH22,AFAP1L1,KCNIP4,KLHDC7A,BCL2L2,MAGEC2,CRIM1,CCDC9B,EZH2,EPS8,ADARB1,LRRC3,PPFIA4,MARCKS,EFNB3,TRAF2,MORC4,F13A1,ADAM10,SPPL3,ZFP36L2,PPP2R5E,NUF2,MAPK8,SKA2,CBR1,LYPD6,PTPRR,DRAP1,IRS4,KIF26B,ENTREP2,SGIP1,MYBL1,RGMA,ZNF844,RGS12,TNFSF4,PLEKHG4B,LDHA,ECT2,MCCC1,SLC39A6,CDC42BPA,CAMK2B,UGT2B11,SLC11A2,PKP2,MN1,HEXD,NUDT10,NFIC,TRMT13,MS4A6A,ZFP36,PTPN13,USP29,MDM4,OGN,SUSD5,PKP4,MPL,WTAP,VWA3A,ENDOU,PLEKHB2,PIERCE1,PDLIM5,MAGEL2,TMEM91,E4F1,CPXCR1,STOML3,PHF1,ADGRA2,ROS1,WASF3,ATF1,HTR6,TMEM132C,MTHFD1,MCL1,ZBTB20,PPIL1,PHACTR2,SH3TC1,ZBTB16,SNPH,PODXL,SNAI1,POU3F2,DCT,FBLN5,DSCAM,SMAP1,FNDC3B,GDF5,METTL6,P2RY2,PPM1N,HECTD2,FZD3,ATP1B1,TREML2,RFX7,USH1G,DDX60L,FOXO1,CCAR2,SNAPC2,RNF34,BCL6B,STIM2,S100A6,LSM4,B2M,ISLR,UBASH3B,KASH5,SEPTIN4,SLITRK2,SIX5,DPYD,CNGA3,NEFM,C12orf60,SP3,GPR12,AP2A1,CCNA2,SV2B,MGAT3,ZNF687,MTSS2,USF3,ATG5,HNRNPC,GABRA4,MVK,N4BP2,MED6,TMED2,MYCT1,PRICKLE2,ESR2,DEAF1,ST18,TFRC,BACE1,NINL,DNAJB14,TMEM64,CCDC186,FAM13C,DST,SLC35C1,RFLNA,SPTLC1,STAB2,SERPINE1,STEAP2,ACTR10,NEUROD1,ZNRF1,MYD88,ITGA2,ITGAE,GNA12,TUBE1,NANOS2,USP42,ZBTB4,TBX4,KLHL6,RRP36,RHOBTB3,CTSE,RNF145,SIM1,METAP1,TMED9,SDC2,MTA1,CEP170B,SLC9A8,ATP2B1,KLF16,PABPC3,WRN,SEMA3G,EGR3,SYNE1,FAR2,PHACTR1,SECISBP2L,FGF14,KIF1C,NSD2,CSNK2A1,ADORA1,NFE2L2	1118
Cellular Development, Nervous System Development and Function, Tissue Development	differentiation	Differentiation of neurons	1.38e-15					HOXC8,ST8SIA4,CNR1,SFRP1,MAFB,LMX1B,GDF7,EFNA5,HPRT1,LHX6,KLF9,TBX20,PCYT1A,BRINP3,ZNF536,LHX8,GPRC5B,YWHAG,OLIG2,POU4F2,TCF4,MAPK8IP3,NRG1,NOVA2,PRDM1,PAX5,RTN4,BCL6,GDNF,NLGN2,EOMES,NFIX,FUOM,CNTN4,GPC2,ADCYAP1,HES1,CXCL12,RARA,WDR62,WNT5A,S1PR3,EMX2,BNIP2,GLI1,IL6R,HIPK1,MAG,NIN,POU3F2,ULK1,BTG2,HELT,ID4,ZBTB18,NKX6-1,GDF5,KCTD11,P2RY2,IL1RAPL1,MDGA1,USH1G,WNT3A,EFNA2,IGHMBP2,BRSK1,HDAC2,DTX1,EYA1,KLF6,BAG1,B2M,VWC2,BCHE,COPS2,VIP,NDP,ACSL4,BCL2,EMX1,LEP,HIPK2,HES6,PTMA,RAC1,LONRF2,FOXN4,EDNRA,LIN28A,CDC42,LMO4,VXN,PTEN,ATG5,FGF4,NR2E1,YAP1,EDN3,MYCL,GDF11,ASCL1,RGS6,MAP1B,LRRTM4,ZC4H2,MED1,ZEB1,UNCX,APP,LIF,RAP1GAP,NAGLU,NBL1,LSM1,RHO,CYP26B1,HOXB1,VHL,MCOLN3,EZH2,ITM2C,FUT9,ARHGEF2,CCND1,MEIS1,ARF6,FOXO3,SOX4,S1PR2,NEUROD1,SH3GL3,IER2,FGF1,MYD88,PITX2,ASAH1,CHRDL1,RHOQ,DISP3,NREP,TTL,ETV4,HMG20A,FGF20,USH1C,DDX6,PCP4,PLAGL1,MAPK8,MAPT,DLX1,LYPD6,TGFA,TCF3,DRGX,ID2,OPHN1,GPR37L1,AKT2,MEF2C,ACTR3,SALL1,CTDSP1,DOK5,RELA,EMP1,GAB2,SOX11,ECT2,PAK4,BTG4,RNF112,DRAXIN	173
Cell Death and Survival, Organismal Injury and Abnormalities	necrosis	Necrosis	1.93e-15					NFYA,TCF20,MAPKAPK2,SREBF2,CD33,DESI2,CLEC14A,RAB27B,TOP2A,NUP54,DDIT4L,ELP1,SAMD9L,CDIP1,SYNGR2,NRAS,PAK6,BAX,NUDT1,ADM2,SCT,EIF3I,AGK,DIRAS3,RAD9A,S100A14,ATXN7,FBLIM1,KLRK1,EFNA2,SRSF4,BAG1,CAMK2A,TM9SF4,KMT2D,ACSL3,TFR2,RORC,RAC1,LONRF2,BCL2L13,MAD2L2,RUNX1T1,NSMCE3,YAP1,ACER2,AQP8,ELK1,TNIK,AGO1,PIK3AP1,UCHL5,EEA1,CBLB,MOB2,CDC42EP3,APLN,EVC,RCAN1,VSTM2L,WNK1,STK38,CHD4,CCND1,PRKAB2,FBXL20,FGF1,ASB11,NXF1,SINHCAF,IL11,FGF20,CYSLTR1,EHD4,SELENOP,FAM3C,ZNF292,PAK2,BTF3,ARL4C,CDK3,SOX11,MKNK1,NAA30,CDC25B,PEBP1,SFRP1,INPPL1,HPRT1,STYXL1,C3AR1,GPR4,DRAM1,NIBAN2,TFAP4,PRKAR1B,ERRFI1,CTPS1,PDE12,DNAJC6,EZR,SIRPA,FABP7,G3BP1,VIRMA,MTNR1B,TRIM39,RNF186,HES1,LIMS1,MYOCD,ATF2,SOCS3,BNIP2,CCN5,DGKE,FCER1A,CD82,EXOC6,FKBP4,SLC6A8,MEX3A,U2AF2,SLC27A6,HDAC2,E2F7,CEBPA,DLEU7,TXNDC12,TNFRSF13B,PTAFR,ACVR2B,P2RX1,MARVELD1,SCAF11,ST8SIA1,NT5M,STC1,SLC39A9,MOG,ASCL1,IL24,SDHD,CACNG8,BACH2,MRPL49,KAT5,CDC25A,CDH4,RORA,RAB3D,KHDRBS1,BMPR2,EYA4,TRMT11,GOT1,MSH2,SUDS3,OR51E1,TESC,HNRNPF,CLDN1,TMEM123,CCDC88B,IL1R1,TCERG1,TCF3,ALKBH3,SLC10A2,AKT2,LYNX1,RELL2,PCTP,UBE2B,TAB1,RASA1,BAALC,LPAR1,UBE2M,FUT5,TP53AIP1,IL13,DEPTOR,CD69,CD160,KITLG,IL17A,NFKBIZ,DR1,YWHAG,HSP90B1,TCF4,SMAD2,CDX1,RRM2B,TBL1XR1,ARPC2,GDNF,ATP7A,DNM2,NFIX,HNF1A,TNFRSF12A,ADCYAP1,NDST1,BID,CPLX1,GPR34,PSMD7,NLRC5,GPSM1,IMMT,ID4,ZBTB18,TMEM115,HAP1,PRDM14,BRMS1,MXD1,MEF2D,TNFSF18,WNT3A,CTBP1,DTX1,LPAR2,TGFBR3,LMO2,DLST,SUB1,CD79B,POLK,KLF2,BAK1,SIAH1,VIP,PHLDA1,SENP8,PLAGL2,SDC4,MAP4,HMGCS2,GPC3,CDC42,PTEN,NDNF,PPM1D,ZC3H13,CRABP2,BICD2,PRKACB,SLC37A3,RPS6KA5,CRHR1,ESM1,CD79A,TIGAR,HOXC6,ARPC3,UGCG,DPP8,FAHD1,TRADD,OLR1,VHL,RPL7,GPX3,RPTOR,RHOB,PAQR8,USP13,PDIA3,RCN2,ANP32A,SSRP1,SLC8A1,SGMS2,DDX21,AKTIP,LTV1,GNL3,ZNF212,LARP1,BEX3,GIMAP6,TRMT61A,SIGLEC8,UPF2,ANLN,INPP4A,NFATC4,USP16,LIMK2,ID2,TUBB,PXN,GIGYF1,PDCD1,GPN1,PFKFB1,PRLR,NUDT13,STX4,APC2,TAOK1,LAPTM4B,ST8SIA4,PPT1,IL7R,KIFC3,WDR5,WFS1,SCD,ARNT,RBL1,POMC,CCL2,USP14,TGM1,CCT3,RTN4,LDB1,CYP19A1,PRKCD,NFE2L3,TNFAIP6,TGFB1I1,DUSP9,GALNT10,UBE4B,PDE3B,IL6R,HUS1B,APC,PURA,ULK1,MB,PPP1R13L,PIAS4,PRAME,ANKRD1,PTPN11,BTG3,IGFBP3,GNA14,VEGFB,SMURF1,KLF6,PAFAH2,TM4SF1,IRAK4,CTNNA2,HDAC6,PSPN,KLF7,KHK,ELL,FAIM2,ULK2,B4GALT5,CDK1,LANCL1,ADCY6,CD200,SCARB1,CYP2E1,MAP1B,CSNK1G1,KDM5C,FAT1,MFSD8,RAB31,NUAK1,LHFPL3,COL4A3,RAP1GAP,HOXB1,MCOLN3,MCU,CPEB2,MMP8,CASP3,GADD45A,PSMC6,ABRAXAS2,ARF6,ARID1A,SOX4,TGM2,RFK,SUN2,GJA1,SALL2,PIK3IP1,PITX2,CDKL3,ASAH1,SEMA3F,LRRC32,PXT1,ITGA1,ZNF626,TNF,PHF6,WNT2,STEAP3,PCP4,PLAGL1,ZNF704,TUFT1,SUPT16H,TGFA,CERKL,NTN1,SLC9A1,TNFSF14,PPP1CA,RNF141,UBAP2,MSN,SENP1,FAM187A,CCL25,GMFB,PAN2,PAK4,GDA,FOXI1,GPD2,HBB,GLS,RUBCN,MSX1,PLCE1,CCN2,CCHCR1,USP7,NRL,ILK,RASSF3,DNAJB2,FBXW7,TBX20,CD300A,PBK,RPS3A,GML,CBX3,RAET1E,CCNA1,TNFSF11,POU4F2,PRDM1,GREM1,ONECUT2,KNG1,EOMES,NRP1,ZNF671,GNPTG,CTH,ACER3,BTC,RNPC3,ACVR1C,RFC2,ZNF268,ST3GAL1,TRPV6,OTUD4,EGR1,CD276,MAP1LC3B,OMA1,ITPR3,ISM1,AMOTL1,AOPEP,USP47,CRTC2,YTHDC2,EHF,RREB1,PSME3,SPIB,RPL37,IKBKG,ADGRG3,PPP1R10,ISCU,B3GALT2,CDKN2D,ZNF512B,KSR2,SMARCD1,CCDC8,RHO,VAV2,PLXND1,ITPK1,NPAS4,HCAR1,RPLP0,KDM4E,RASSF1,IL36RN,RRM2,PFKFB3,FRMD4A,PDGFB,SMARCA5,ETV4,ITK,DDX6,MAPT,ARPP19,FBXL2,CREG1,PTGDR2,BACH1,SLPI,IL5RA,STXBP1,EPHA7,AIMP1,SSTR3,EPOR,MSI2,TMX2,EMP1,UBE2I,ECD,PROM2,F3,RUFY3,NAT1,FEN1,ALDH1A1,CNR1,LMX1B,MAP3K10,LHX6,PELI1,AJUBA,CUL2,GPD1L,JUND,EPDR1,TNFAIP8L1,IL22,TSLP,ENPP1,WIF1,TRIM22,PSMA4,RCC2,UTP11,HAND2,EYA3,GNB2,PRRX1,CHL1,BLOC1S2,GBP5,CXCL12,SLC6A6,PDE4A,RARA,HNRNPU,PTS,E2F1,STIM1,CYP4V2,RNF187,SUMO3,DDIAS,ABCB8,QKI,SLC1A5,TCF7L2,RPS21,IL21R,STK3,STEAP4,PDE1B,PALMD,CCR5,BCHE,SLC46A1,SHQ1,EDIL3,KPNB1,GRIN2B,CYGB,SRF,TSC22D1,ARHGEF1,MAPK13,RPS4X,RNASE3,EPM2A,FAP,ADRB2,PSMD3,IP6K2,TNFSF15,EGLN3,PCLAF,PCDH9,SNN,CEMIP,AQP7,HSPA1B,ANGPTL4,HSPA1A,TEK,CMKLR1,SRPX,SYNCRIP,C5AR1,FOSB,PA2G4,SIGLEC5,RND3,SOX21,LINC01546,GALR2,MED1,NFIB,PTPRT,ZEB1,IGFBP5,SGMS1,APP,LIF,NAGLU,CAPN10,TBXT,ELOVL4,ZMPSTE24,PSMD1,MEIS2,THRB,TFAP2C,ANXA7,CD226,PAX4,HSPD1,TM4SF20,UBE2V1,KCNK3,AFP,CLIC4,PSMD2,ZMYND11,IRAK1,FRAT1,BUB3,VPS54,SCN2A,PIM2,MEF2C,RASSF4,SALL1,XPR1,IL6ST,RELA,GJD2,ANGPTL1,GAB2,NLRP3,WBP1,POU5F1,FGF9,TACC1,GGT1,YWHAQ,ELF1,NEDD1,TAGLN,SLC5A5,HDAC11,CD9,SPP1,AKAP1,RPS6KB1,AKT1S1,TNFSF13B,NF2,NRG1,NOVA2,MAF,PAX5,DUSP2,HELLS,VASH1,ZC3H8,AR,BCL6,APPL1,TRAT1,A4GALT,ZBP1,CCR6,MOB3C,MICAL2,SPINK7,TMEM106B,HRK,WNT5A,GLI1,CIDEC,RPS6KA6,B4GALT1,BTG2,DMTF1,LAMP2,CGNL1,RPS6KB2,COP1,CHUK,CKAP2,AICDA,EDA2R,WNT16,SRCIN1,FOXP4,ACSL4,MPZ,NACC1,BCL2,ERCC8,MAML1,CA3,LEP,HIPK2,ZBTB7A,HAUS8,NCOA2,CBS,BHLHE40,TRIM72,ITPR2,SGCG,LMO4,KCNB1,ASAH2,RGL2,SLC8B1,MTARC2,IL1RN,ARG1,COL25A1,NRG4,IKZF2,CENPW,BCL2L2,EZH2,MEIS1,ADARB1,CIAPIN1,CYBB,FOXO3,USP6,S1PR2,TRAF2,RAB35,F13A1,ADAM10,ZFP36L2,CCND3,NUF2,MAPK8,DLX1,CBR1,PTPRR,MYBL1,RGMA,PLD5,TNFSF4,LDHA,FUNDC1,SLC39A6,CHEK1,CAMK2B,THRA,SLC11A2,PKP2,MAFB,VSIR,EFNA5,KLF9,NFIC,RASA4,CRLF1,TPT1,PDK2,DCK,GPX7,TOMM20,SPAG6,EMP2,ZFP36,SNX33,PTPN13,MDM4,OGN,SOX30,EFNB2,MPL,WTAP,IHH,NFIA,TRAF3,E4F1,PHF1,ATF1,TNFSF10,BNIP3,MAOB,FOSL2,MTHFD1,SRGN,UBTF,MCL1,PPIL1,S1PR3,ZBTB16,HIPK1,KLF12,SNPH,MAG,SNAI1,POU3F2,DCT,GDF5,PPM1N,SIGMAR1,GFPT1,FOXO1,VASH2,CCAR2,RNF34,BCL6B,STIM2,S100A6,SPOP,B2M,PUM1,OGT,USP10,PDCD5,NDP,GRK1,SEPTIN4,SLC2A4,DPYD,CNGA3,NEFM,SP3,CCNA2,MGAT3,PTMA,RGS5,EDNRA,ATG5,DKK3,SATB2,PHIP,NQO2,FGF4,DCTN2,HNRNPC,PLD1,KCNJ6,LPIN1,MVK,MED6,CTSL,MYCT1,ESR2,SLC22A2,PIANP,TFRC,BACE1,AATK,MMP11,STEAP1,DST,CTTNBP2,PRMT1,SPTLC1,SERPINE1,RARG,NEUROD1,ZNRF1,VDAC1,BBC3,MYD88,ITGA2,MSRB2,GNA12,SMOX,CD40,SH3BP5,PRDX3,PSMD11,CDK2AP1,SNW1,TSC22D3,CDKN1A,PPP1R17,SH3BP2,DFFB,PSAP,MIEF2,BSCL2,SOST,CASP7,SH3PXD2A,CCN6,TNFAIP1,SDC2,MTA1,UTP18,ATP2B1,WRN,EGR3,CDR2L,POLR1A,SYNE1,KCNIP3,SNRPD3,MAT2B,KIF1C,NSD2,CSNK2A1,ADORA1,NFE2L2	938
Neurological Disease, Organismal Injury and Abnormalities	abnormal morphology	Abnormal morphology of nervous system	2.22e-15					FOXJ1,LPAR1,HECTD4,RAX,GDF7,SLC24A1,IL13,NRL,SLC5A3,STX3,IL17A,SPP1,RPS6KB1,GPR143,CLCN3,POU4F2,GPM6B,NRG1,SPAST,PAX5,RRM2B,AR,GDNF,PAK6,NFIX,NRP1,BAX,ADCYAP1,NDST1,BID,CCR6,GPR34,GNPTAB,PRCD,TMEM106B,HRK,CMYA5,WNT5A,GLI1,CELSR3,ATXN1L,BCAS1,ZBTB18,HAP1,PDS5B,HESX1,MEF2D,WNT3A,EFNA2,BRSK1,CHUK,BAK1,CAMK2A,GUCA1A,SRCIN1,MPZ,CMTM5,OMA1,BCL2,ERCC8,EMX1,HIPK2,PFN2,NR6A1,DNM3,FOXN4,CBS,CDC42,LMO4,PTEN,TECR,YAP1,EDN3,BICD2,PRKACB,RREB1,GDF11,RPS6KA5,IL1RN,COL25A1,DIAPH2,RPGR,ZDHHC8,UGCG,SLC17A6,KIF26A,RHO,NPAS4,CCND1,IDUA,DNAAF11,CYBB,FOXO3,SAMD7,MARCKS,EFNB3,REEP1,SLC44A2,SH3GL3,PROKR2,CCR10,PFKFB3,CCDC134,FRMD4A,PDGFB,GDAP1,AIPL1,TTL,FGF20,USH1C,MAPT,DLX1,NFATC4,ID2,EPHA7,OPHN1,GPR37L1,HOXA10,DDHD2,DAGLA,UBE2I,SOX11,UCHL3,DRAXIN,RUFY3,ZNF24,ST8SIA4,MEOX1,PPT1,THRA,CNR1,LMX1B,EFNA5,LHX6,C3AR1,ARNT2,RGS2,TLX2,SCN1A,RBL1,PTPN13,LHX8,PRRT2,MDM4,CCL2,IHH,CRX,AHI1,EPB41L2,MAPK8IP3,CAMKK1,NFIA,TRAF3,SLC6A15,LDB1,CYP19A1,CHL1,ADGRA2,BLOC1S2,HES1,MAOB,MARK4,CXCL12,RARA,UBE4B,CBLN3,EMX2,GM2A,GJC2,IL6R,E2F1,SNPH,CLDN19,MAG,PURA,VANGL2,POU3F2,DSCAM,IL1RAPL1,HDAC2,EYA1,STIM2,NXNL2,B2M,OGT,MBNL1,SAG,DLL3,GRIN2B,NDP,GRK1,CTNNA2,KLF7,SLITRK2,HEPACAM,CNGA3,NEFM,SV2B,NAB1,EPM2A,PTMA,CCKAR,AADAT,OLIG1,HIRA,ADRB2,MARVELD1,KCTD7,EDNRA,ST8SIA1,ATG5,CD200,EGLN3,RP2,CLSTN1,PCDH9,STC1,CHM,MOG,C5AR1,ASCL1,CTSL,TAFA2,MAP1B,ESR2,IL12B,PIANP,KDM5C,TFRC,RETREG3,BACE1,RND3,LRRTM4,AATK,CACNG8,UNC13A,OMP,GALR2,COL8A2,DST,NFIB,UNCX,APP,LIF,NAGLU,OPRL1,RORA,ELOVL4,KHDRBS1,RPE65,HOXB1,MCOLN3,CPEB2,MEIS2,CASP3,RARG,ARID1A,SOX4,THRB,SUN2,GJA1,NEUROD1,PITX2,HSPD1,SEMA3F,IL1R1,TNF,PCP4,PSAP,NAB2,UGT8,SIM1,SCN1B,TULP1,TGFA,DRGX,NTN1,SCN2A,AKT2,SALL1,IL6ST,LYNX1,SLC4A10,RELA,GJD2,SYNPO,MAB21L1,EGR3,NLRP3,SYNE1,GMFB,CHRNA4,RASA1,KCNJ10,PAK4,MMP24,FOXI1,NFE2L2	298
Cancer, Organismal Injury and Abnormalities	ductal carcinoma	Ductal carcinoma	2.4e-15					AUTS2,MESD,SLC9C2,ZNF431,GDF7,ACADM,INSYN2B,DESI2,PPP1R1A,FAM114A1,PCDH12,TOP2A,RSPH4A,CEMIP2,MYH2,ERMN,ELP1,SAMD9L,CPEB1,HECW1,NRAS,CCDC149,ZNF714,GBF1,ZC3H10,DOCK10,SERGEF,DBNDD2,JAKMIP2,CEP19,BAX,PBX2,ZMYND8,MFSD6,CMYA5,EIF3I,EMB,GPR26,ZNF791,TRDN,PWWP2B,CNTLN,ZNF469,CAMK2A,TM9SF4,KMT2D,XKR7,RORC,RAC1,LONRF2,NR6A1,MAD2L2,RUNX1T1,UGT1A8,YAP1,GMPPB,WDR49,TNIK,TSPOAP1,AGO1,BRF2,UCHL5,CBLB,CDC42EP3,POLQ,APOBEC4,EVC,ALDH7A1,BDH1,WNK1,SMYD3,XXYLT1,IMPG1,PCDHB1,PICALM,CHD4,AMT,CCND1,IRX2,CIRSR,MAGEB4,CHTF8,GDAP1,CADM2,TACR2,PLEKHA6,FAM3C,ZNF292,PAK2,BTF3,FASTKD3,GABRQ,OPHN1,ARL4C,ACTR3,RGS1,TMEM132D,PLXDC2,MKNK1,PYGO1,CDC25B,POU2F1,SFRP1,OTOG,LYRM2,INPPL1,GOLT1B,MYPOP,RADIL,STYXL1,VGLL4,HLA-DPA1,ZNF165,DNAJC6,EZR,FCGR2B,G3BP1,VIRMA,GUF1,TECPR1,HES1,LIMS1,SNAP47,TMEM132E,NGLY1,CCNB3,ATF2,ACVR2A,KDM8,SSC4D,EXOC6,ARL15,DGKH,SLC6A8,HDAC2,SRRM2,RXRB,DCAF4L2,ZNF544,DLL3,CEBPA,KRTAP9-4,ZNF681,TNFRSF13B,TEF,SURF4,SETD7,P2RX1,CYP2A6/CYP2A7,ST8SIA1,DEFB132,AZGP1,TMF1,FADS6,PROX2,COL8A2,CDC25A,CDH4,UGT1A3,GGA1,ENTREP3,RORA,RAB3D,KHDRBS1,BMPR2,ZNF667,CALHM1,EYA4,UGT1A1,TRMT11,RCSD1,MSH2,SUDS3,MMP16,GABPB1,C1orf74,PCDH1,MFAP3L,ZSCAN31,CBX7,KIF13B,DISP3,IL1R1,TCF3,TNS1,TLL1,TMT1A,SPTA1,NBEAL1,AKT2,TRMT1L,RASA1,BAALC,FASTK,NUCKS1,HECTD4,CTSK,BAAT,GALNT2,DEPTOR,CCNB2,PADI1,RASSF8,WARS2,BEX1,POTEM (includes others),PTGR3,RAD54B,IL17A,TMEM231,ZFHX3,GABRB1,VEZT,HNRNPDL,NAALADL2,HSP90B1,TCF4,FOXN3,SMAD2,SLCO2A1,WASL,CHRM2,SPOCK2,KAT6A,CCDC62,ATP7A,DNM2,NFIX,ACP5,HNF1A,DSC3,ADCYAP1,SNX10,NEIL1,CCNG2,PAPOLA,ATP6V0D1,SPATA17,SMARCA2,UBQLN3,AK2,EXTL3,CXXC4,IMMT,PEPD,PCDHB6,TSEN2,PDS5B,BCAR3,MEF2D,WNT3A,PSMD5,CTBP1,NARS1,BRSK1,POLD3,DTX1,ATP8A1,BRPF3,AJAP1,DLST,CD79B,TRAPPC14,VIP,PHLDA1,CACNG6,SLC6A14,KARS1,SDC4,CEP250,TEDDM1,MAP4,DNM3,EMC7,HMGCS2,GPC3,EFNA4,CDC42,PTEN,PPM1D,DNAJC13,CACNG3,BICD2,GPR139,PRKACB,PHYKPL,CRHR1,TFEC,CYTIP,CHD2,TBX3,DENND4C,DTX4,ANKRD49,TIGAR,RPGR,COX4I1,ITGA10,RIMS4,IL22RA1,CDH7,TRADD,SLTM,RPL7,RPTOR,ARHGEF2,PDIA3,DNAAF11,ZNF107,CDADC1,ANP32A,CCR10,SCAPER,KDM5A,ST6GALNAC3,SSRP1,SLC8A1,CCDC134,ZC3H6,PC,MAP3K13,DLG5,GNL3,UPF2,INPP4A,MAP7D1,ZBED2,MRPS6,RYBP,COLEC11,ITM2A,PRR12,LIMK2,HOXB3,GIGYF1,PDCD1,SLA,GOLGB1,KIAA0319L,PRLR,GCSAML,LRRC7,SHKBP1,PCDHB12,BTG4,EFCAB14,FPGT-TNNI3K,KIF21A,RIC3,GABRD,SYT2,C22orf46P,KLK15,NOP16,KIFC3,TLX2,WFS1,ARNT,ZNF536,SCN1A,POMC,ABCA7,CCL2,NTM,KANK4,TMEM150C,RAD54L2,MYT1,UBE2G2,MAPK8IP3,RTN4,SLC6A15,CYP19A1,PRKCD,ITLN2,NFE2L3,TNFAIP6,GPC2,ARHGAP39,LFNG,MARK4,PDE3B,HS3ST3A1,CYB561,APC,CTSV,ULK1,RFTN2,PTPN11,ANKRD12,IGFBP3,IL1RAPL1,LCOR,ZNF428,CPNE7,SMURF1,EVX2,KLF6,TNNI3K,CXCL6,COL4A5,MMP13,TM4SF1,CTNNA2,HDAC6,KLF7,MIGA2,AGO3,SLC22A24,ULK2,AADAT,CDK1,DCHS2,IRGQ,ATP10D,NPEPL1,LYZ,SCARB1,NBPF10,TUBGCP2,MLX,NCBP2,SCO1,CLSTN2,ABI1,MAP1B,DCAF4L1,CSNK1G1,C8orf82,KDM5C,C14orf39,FAT1,STRN,LRRTM4,KIRREL1,GATAD2A,UNC13A,RNF207,NUAK1,CNOT1,LIN28B,L3MBTL3,PI4K2B,DOCK2,MMP8,CASP3,ARID1A,SOX4,SUN2,ALMS1,GJA1,ALPK1,MTCP1,CNPY1,LRRTM3,CDKL3,DDR1,GK5,SEMA3F,SLC23A2,JMJD8,PTCHD1,P2RY11,ITGB6,TNF,INO80D,ZNF704,SCAF8,EPHA10,NBPF11,MIS12,NTN1,UBAP2,MSN,NBPF15,TRPV3,AQP2,TMPRSS11A,CDC16,PGAP2,SLC2A13,PADI3,PAK4,FPR3,GLS,CCN2,NRL,CSDE1,FSD1,ILK,C8A,STX3,NPHP3,FBXW7,GALNTL6,DPF1,IFFO2,PBK,NAA50,VPS36,PDZD11,JADE2,IGFN1,BEAN1,CCNA1,TNFSF11,KRTAP1-3,PRDM1,PCMTD2,GREM1,MYRF,KNG1,EOMES,NTNG2,ASCL4,NRP1,GNPTG,CTH,AQP4,ADCK5,STX17,WDR62,RPS6KL1,KRT31,CELSR3,RNPC3,PNMA5,KRT4,HS3ST5,PPAN,FAM120AOS,KLK9,CFAP92,COL6A6,UGT1A4,LPP,EGR1,MAP1LC3B,REDIC1,OMA1,MAP7D2,DAAM2,ITPR3,GLT6D1,SLC43A3,KIF21B,TMEM151B,AMOTL1,EHF,IGFL2,RREB1,KATNAL2,ISCU,NSG1,B3GALT2,CDH19,IMPG2,DUSP16,KSR2,SMARCD1,CCDC8,PRC1,VAV2,CABP7,PLXND1,HAUS5,RPLP0,GPR158,KDM4E,ITM2C,RASSF1,PDZD4,NSUN7,RRM2,IDUA,RPRD1A,SPRR2D,PFKFB3,KRTAP1-5,PDGFB,ETV4,SPTSSB,ITK,AGBL2,GPR107,MAPT,ENPP5,CTU1,ARPP19,CREG1,TECTB,EPHA7,SSTR3,STK39,MSI2,HIRIP3,ZNF273,DDHD2,SYT3,PDE4DIP,ECD,TTC6,F3,TMEM161B,DIRAS1,SRP54,CYP7B1,MAP3K10,ADGRG2,PELI1,STAU2,CUL2,C10orf71,LMBRD2,MYL1,EPDR1,PLEKHF2,ENPP1,ARID3A,NOTCH2NLA/NOTCH2NLB,ALG13,EGR4,EYA3,CHL1,UGT1A7,BRWD1,UGT1A10,SCAP,UGT1A9,CXCL12,HACD3,RARA,LY6E,EMX2,HNRNPU,GALNT1,E2F1,PHF2,STIM1,ROR1,MYADM,FEM1A,ADGRB2,VANGL2,DDIAS,XG,TCF7L2,CXCL5,CTBS,STK3,STEAP4,EYA1,RPN2,CSTF2,PDE1B,BCHE,SHQ1,GRIN2B,CYGB,ZNF99,HAL,MAPK13,FAP,BTAF1,COG4,LORICRIN,L3HYPDH,TNFSF15,CLSTN1,CCL20,PCLAF,NCKAP5,AQP7,ANGPTL4,TEK,PPAN-P2RY11,CMKLR1,IDI1,C5AR1,ALDOB,NHS,CGGBP1,PA2G4,ANKRD17,PIK3R4,PTPRT,ZEB1,RPL22,APP,LIF,CAPN10,DCLRE1A,RHAG,PHF21A,FZD4,ELFN2,TDRD9,LRCH2,SLCO1A2,HOXA6,PSMD1,CSTF2T,PCDHB3,DDX19B,CXCL14,SRP19,LBH,PAX4,UGT1A6,HSPD1,TUBA3C,DSPP,KCNK3,ZC3H12C,AFP,KCNH5,NAB2,SEC14L1,PSMD2,ZMYND11,TULP1,IRAK1,MRPS22,FBXL7,BUB3,SCN2A,ATP5IF1,PIM2,ZNF451,PRSS23,MEF2C,SALL1,XPR1,KIAA0513,TENT4A,SLC4A10,RELA,SMYD4,ZZZ3,NLRP3,WBP1,PCMTD1,MMP24,COL7A1,CCL18,GGT1,SH3PXD2B,F2RL3,IL31,SLC5A3,VPS13B,KRTAP4-5,HSPB7,CD93,GLRA1,SLC25A48,SLC5A5,SPP1,KCNV1,AKAP1,TNFSF13B,UGT1A5,NF2,NRG1,BOC,HELLS,FAM135A,AR,BCL6,APPL1,NLGN2,BARX2,RAD9B,CILK1,ZNF208,CCR6,MICAL2,WNT5A,PBRM1,GLI1,ZNF266,PHF20L1,SAMD11,STC2,RNF175,NIN,LRP2BP,ASH2L,MDGA1,GRIK3,CGNL1,RPS6KB2,KRTAP9-2,CHUK,DHFR2,AICDA,EDA2R,MIA2,MACROH2A2,WNT16,TMEM200A,ACSL4,NACC1,TMEM232,HAPLN1,BCL2,ERCC8,FSBP,NCOA2,RNF128,FOXN4,CBS,SLC10A3,ITPR2,SGCG,APLNR,VXN,KCNB1,SLC39A12,MTARC2,CSRP2,IL1RN,EIF4E1B,PEX12,COL25A1,DIAPH2,ZDHHC8,SLC22A13,MAGEC2,CRIM1,HPS4,EZH2,EPS8,ADARB1,FAM216B,FOXO3,FAM200C,USP6,MGLL,CEACAM16,S1PR2,TRAF2,AP4E1,MORC4,IFI27,TNNI1,MKNK2,ADAM10,ZFP36L2,NUTF2,CCND3,PPP2R5E,NUF2,MAPK8,NUTM2B,SKA2,SYNPO2L,TTPAL,IRS4,KIF26B,SGIP1,LRRC10,RGMA,HAGH,RGS12,KRT2,PLD5,TNFSF4,PLEKHG4B,PLCXD3,MCCC1,CHEK1,CDC42BPA,UGT2B11,MAFB,MN1,NFIC,BRINP3,PTPN13,PRRT2,MDM4,ATXN10,MPL,VWA3A,MAGEL2,CAMKK1,NFIA,TMEM91,E4F1,ROS1,WASF3,ATF1,TNFSF10,SOAT2,BNIP3,FOSL2,MCL1,DUSP15,ZBTB16,HIPK1,KLF12,SNAI1,DCT,FBLN5,DSCAM,TMEM141,PRIMA1,FNDC3B,SIGMAR1,FZD3,RGS9,APOC4,RFX7,DDX60L,FOXO1,YPEL5,USP10,ANKRD52,SAG,SLC2A4,DPYD,SOWAHC,HES4,NEFM,TM7SF2,CYP3A5,ZNF687,TRA2A,HIRA,MBNL3,USF3,DKK3,SATB2,PHIP,PLD1,KCNJ6,GPR156,PRICKLE2,ESR2,DEAF1,HORMAD1,TFRC,AATK,FSCN3,MMP11,DST,SLC35C1,CTTNBP2,EIF2D,SERPINE1,RARG,KLF1,ACVR1,NEUROD1,MYD88,ITGA2,ITGAE,TMEM132B,TAF3,TUBE1,SMOX,PSMD11,ZBTB4,SNW1,CDKN1A,DFFB,RHOBTB3,SIM1,SH3PXD2A,ADAD2,NEK10,CCN6,MTA1,ATP2B1,PABPC3,WRN,KBTBD3,POLR1A,SYNE1,IL20,AUP1,KIF1C,NSD2,LPIN3,CSNK2A1,ENTPD3,NFE2L2	987
Cancer, Organismal Injury and Abnormalities, Reproductive System Disease	endometrioid endometrial adenocarcinoma	Endometrioid endometrial adenocarcinoma	4.71e-15					ADD1,KIAA1217,NFYA,MESD,GDF7,ZFP42,ACADM,AK3,INSYN2B,DCAF16,CLEC14A,HFM1,PCYT1A,ZNF879,CFAP298,PCDH12,SHOX2,INAVA,TOP2A,MYH2,ERMN,NUP54,SAMD9L,HECW1,DNAJB5,NRAS,GBF1,ZC3H10,DOCK10,PTPN12,SERGEF,JAKMIP2,SUPT5H,ZMYND8,NUDT1,MFSD6,TDRD12,CMYA5,ZNF75D,IFNLR1,MOV10,EIF3I,GPR26,AGK,TRDN,CNTLN,SLC5A1,AKAP6,ENPP4,SRSF5,CEP44,ARHGAP19,ARPIN-AP3S2,KLF3,METTL15,TENT5A,KMT2D,ACSL3,ISY1-RAB43,NR6A1,NKAPD1,STOX2,RUNX1T1,UGT1A8,ACER2,WDR49,SPRED1,GGTLC1,TNIK,TSPOAP1,AGO1,CCDC63,PIK3AP1,BRF2,EEA1,CBLB,POLQ,GPR135,PCGF6,IMMP2L,GGCT,LRRC27,KIF26A,XXYLT1,ZNF195,GPATCH11,IMPG1,PCDHB1,PICALM,CHD4,CCND1,SCLT1,SCAF1,TAF1C,CIRSR,XKR6,ASB11,C15orf40,CYSLTR1,USH1C,ZNF292,SYDE2,LMAN2L,MORN5,RAB39A,FASTKD3,GABRQ,OPHN1,LDAH,ZNF117,DAGLA,ZBTB9,C10orf53,ZFYVE28,TMEM132D,TUBB2B,PYGO1,AP1S1,SFRP1,ZNF83,LYRM2,INPPL1,PGM5,GOLT1B,RADIL,C3AR1,THSD7A,OTC,TMEM169,WDR17,HLA-DPA1,TFAP4,PRKAR1B,PHF21B,LRP12,ERRFI1,CTPS1,RBM20,KRT24,DNAJC6,PABPC4L,OLIG2,EZR,SIRPA,G3BP1,VIRMA,GUF1,ARFIP1,PLEKHG7,ZFP14,CA8,TECPR1,SNAP47,CCNB3,MYOCD,RABEP1,IL12RB2,ACVR2A,CCN5,DGKE,KDM8,EXOC6,ARL15,SPATA31E1,NOP9,SLC27A6,SRRM2,CLHC1,GPRC6A,KCNE4,PUS7,MMP17,DCAF4L2,ZNF544,LCA5,E2F7,LARP6,RUFY4,ZNF681,HEPACAM,CEP70,SETD7,SCAF11,CYP2A13,STC1,PDHX,GPALPP1,TMF1,OTOGL,MOG,PROX2,XKR4,GPATCH4,RGS6,ABCA10,SPIDR,STS,MRPL49,CDC25A,CDH4,TSPYL5,TSPAN18,BMPR2,ZNF667,GPR85,IL31RA,EYA4,GOT1,OR51E1,C1orf74,PCDH1,TESC,HNRNPF,CHD7,ZNF525,DISP3,CCDC88B,TCERG1,PPP2R5B,TCF3,MTMR1,MOGAT2,TNS1,TLL1,ALKBH3,SPTA1,NBEAL1,AKT2,TMEM43,WDR46,RASA1,KCNJ10,HOXC8,LPAR1,PPM1B,HECTD4,IL13,DEPTOR,RASSF8,ZNF426,OLFML2A,WNT2B,POTEM (includes others),SUPV3L1,ZBTB37,RAD54B,IL17A,TMEM47,ZFHX3,GABRB1,ZBTB45,SRD5A1,SLC24A2,POLR1G,USP27X,HSP90B1,TCF4,SMAD2,ABCB9,OGFOD2,RRM2B,LCN10,TBL1XR1,KAT6A,GDNF,ATP7A,NFIX,HNF1A,DSC3,ADCYAP1,ST6GALNAC6,NDST1,SNX10,TEX13B,PAPOLA,PHF20,DDX4,PSMD7,CLEC17A,TNRC6C,NLRC5,SMARCA2,MBOAT2,RBBP7,PEPD,ZBTB18,PCDHB6,PDS5B,PARN,KRT33A,DPF3,ALDH8A1,WNT3A,IGHMBP2,KLHL34,BRSK1,POLD3,DTX1,URGCP-MRPS24,LPAR2,ATP8A1,BRPF3,AJAP1,LMO2,SUB1,DEFB106B,GPR82,TBC1D19,NKRF,GSE1,CACNG6,BNIP5,KARS1,MAP4,DNM3,EMC7,SPAM1,EFNA4,CDC42,PTEN,NDNF,PPM1D,DNAJC13,RUBCNL,KRT84,ZC3H13,CACNG3,CRABP2,BICD2,GPR139,RHPN2,CST2,SLC37A3,MPRIP,PHYKPL,TBC1D16,KCNG2,PRKACG,CHD2,TBX3,DENND4C,ANKRD49,TIGAR,COG7,RPGR,SLC7A1,EZHIP,SLC43A1,TRMT61B,CDH7,DPP8,BCLAF3,SLTM,ZNF286B,CD300E,VHL,RPTOR,ARHGEF2,USP13,PDIA3,GP1BA,POLR3C,TVP23C-CDRT4,SLC44A2,SH3GL3,PROKR2,SCAPER,KDM5A,SLC8A1,ZC3H6,PEDS1-UBE2V1,MAP3K13,DLG5,YY2,CA5B,LARP1,BEX3,CDHR3,UPF2,FAM131B,INPP4A,DDX60,COLEC11,ITM2A,NFATC4,USP16,LIMK2,CDR2,PDCD1,BAHD1,TMTC3,SLA,GOLGB1,PRLR,ZNF618,PTDSS1,GCSAML,LRRC7,PCDHB12,VGLL3,OSGIN2,ST8SIA4,FPGT-TNNI3K,KIF21A,ZNF462,RIC3,SLC10A7,GPR61,WDR5,PUS7L,SYNJ2,SCD,ARNT,ZNF536,CCDC18,SCN1A,ZNF471,GRIA4,HBP1,FAM72A,LSAMP,KANK4,SAMD12,KLHL13,USP14,RAD54L2,MYT1,TGM1,AHI1,EPB41L2,ZNF286A,MAPK8IP3,RTN4,CYP19A1,NFE2L3,DUSP9,CNTN4,CPNE4,PRAMEF11,ARHGAP39,DET1,OR11A1,PDE3B,PACRG,HS3ST3A1,APC,KIAA1755,SSX3,RFTN2,PTPN11,LIMA1,DHRSX,ANKRD12,GNA14,GALR1,IL1RAPL1,LCOR,ZNF674,XRN2,ZNF428,TRIM11,FBXO41,PSMG1,ZNF233,TNNI3K,COL17A1,COL4A5,MBNL1,COPS2,CTNNA2,HDAC6,RAB43,ZNF23,AGO3,ULK2,MAGEB18,GOLGA8EP/GOLGA8G,LIN28A,DCHS2,ADCY6,LYZ,ZNF485,NBPF10,TUBGCP2,MLX,TBX22,ABI1,MAP1B,DCAF4L1,TRO,KDM5C,C14orf39,FAT1,LRRTM4,TMEM192,KIRREL1,RNF207,TMPRSS11D,MTR,CDC42SE1,CNOT1,RIMKLA,L3MBTL3,MCOLN3,DOCK2,MMP8,ERVV-1,CASP3,ARID1A,C6orf89,ALMS1,ALPK1,SALL2,DNAJB13,CNPY1,PITX2,VAMP2,LRRTM3,CDKL3,PTCHD1,GALNT18,ZNF626,ITGB6,HMG20A,PHF6,ZNF445,RAB1A,INO80D,SRRM4,SCAF8,CNOT7,PANK1,SUPT16H,CEACAM18,CERKL,ALDH3B2,FNBP4,PTBP2,PUDP,UBAP2,MSN,CIBAR2,FAM217B,SENP1,SYNPO,KCNJ3,CDC16,PGAP2,TRUB1,CHRNA4,NALF2,MEX3B,SPRR2E,FPR3,GJA9,GLS,RUBCN,NIPAL2,MSX1,RLBP1,PLCE1,GPD1,USP7,CSDE1,C8A,STX3,NPHP3,FBXW7,TBX20,SPATA9,POU5F2,RPS3A,IGFN1,CBX3,BCAT1,CHI3L2,POU4F2,KPNA3,AP3S2,MYRF,CTNNAL1,KCND1,EOMES,NTNG2,MGAT5B,NRP1,CALCOCO1,OPCML,NHLRC2,CTH,DOC2A,IQCE,GNPTAB,REM1,KRT31,RTL4,ZNF235,CELSR3,NPFFR1,SAMSN1,HELT,DMTN,ZNF823,ZNF268,COL6A6,TRPV6,OTUD4,POP1,MSMO1,RAD1,SLC6A17,OMA1,MAP7D2,DAAM2,ITPR3,SLC4A4,CCDC82,KIF21B,PPP4R4,TMEM151B,AMOTL1,YTHDC2,ERC1,IGFL2,RREB1,RND1,KATNAL2,CCDC140,PPP1R10,KCNC1,NSG1,ALG10B,CDH19,IMPG2,KSR2,LRSAM1,MGAT4C,CCDC8,RHO,SRBD1,VAV2,CABP7,PLXND1,GPR158,KDM4E,ITM2C,EFCAB6,PDZD4,ZFP64,BROX,SFI1,NUDT4,IDUA,REEP1,EED,FRMD4A,SMARCA5,FAM181A,SPTSSB,ITK,ZNF655,GPR107,MAPT,TACR3,BACH1,IL5RA,STXBP1,PLAAT1,EPHA7,MSI2,ZNF273,SYT3,PDE4DIP,PIP4P1,TTC6,TEKT1,NAT1,LRRC56,CYP7B1,ALDH1A1,CNR1,ZNF705G,MAP3K10,ADGRG2,STAU2,CUL2,LMBRD2,ZNF559,MYL1,CD84,EPDR1,HS6ST1,GINS4,ARID3A,NOTCH2NLA/NOTCH2NLB,ALG13,ZNF736,PKD1L2,GNB2,CHL1,ANKRD66,UGT1A7,BRWD1,OXGR1,UGT1A10,SCAP,UGT1A9,TMEM242,CXCL12,GTF2H3,RARA,KERA,HNRNPU,E2F1,PHF2,CDK17,BCAP29,ROR1,MYADM,VANGL2,ZNF740,SUV39H1,QKI,TCF7L2,USP45,IL21R,STK3,EYA1,CSTF2,PDE1B,SENP6,EDIL3,KPNB1,GRIN2B,ZNF99,HAL,KLK12,CAMTA1,ZCCHC24,TSC22D1,RER1,LPXN,PIGM,FAP,CCKAR,ATP2A3,PSMD3,IP6K2,NOX5,KRTAP9-8,CLSTN1,UBE2E3,NCKAP5,CEMIP,PAQR7,ANGPTL4,HSPA1A,TMEM267,CHM,TEK,SYT16,SLC35F3,IDI1,ALDOB,NHS,NAT2,FHIP2A,ANKRD17,CLIC2,JAM2,PIK3R4,PTPRT,ZEB1,RPL22,SGMS1,APP,OXCT1,PPP2R2C,IFI44,DRP2,PHF21A,ZMPSTE24,MCHR1,TDRD9,LRCH2,C1QTNF2,PCDHB4,MEIS2,ZNF677,PCDHB3,SRP19,THRB,ABHD2,SPDYE2/SPDYE2B,UGT1A6,HSPD1,OR5T1,RAPH1,UBE2V1,TUBA3C,TRIQK,DSPP,ZC3H12C,KCNH5,SEC14L1,PSMD2,SLFN12,MRPS22,SMYD1,RPL26L1,VPS54,SCN2A,SEPTIN6,SALL1,TENT4A,SLC4A10,RELA,GJD2,ZNF75A,GAB2,NLRP3,SLC30A6,RPL36A-HNRNPH2,PCMTD1,NAPG,ZNF721,FGF9,TACC1,SOWAHB,SOCS5,NFYC,GGT1,GPRIN3,LRRC75A,IQCK,ZNF528,ELF1,VPS13B,LCP2,ZNF324B,HMGN5,GLRA1,KCNJ15,SLC25A48,CCDC122,SSX5,CLCN3,KPNA1,UGT1A5,NF2,NRG1,NOVA2,CPSF6,KLHL8,FAM135A,AR,DCAF8L1,APPL1,SENP7,NLGN2,KBTBD6,ZNF264,CRTC1,ZBP1,CILK1,ZNF208,CCR6,MICAL2,ZNF788P,ZNF182,TSPYL2,FCGR2A,PBRM1,ZNF266,PHF20L1,CIDEC,RPS6KA6,NIN,CMC2,GRIK3,CGNL1,SENP3,GOLGA6L6 (includes others),CHUK,CKAP2,EDA2R,GPATCH2L,TMEM200A,ACSL4,CMTM5,PEX5L,BCL2,GAPT,EMX1,ZNF136,FSBP,TENT5D,HIPK2,HAUS8,PWWP3B,N4BP2L2,RNF128,FOXN4,CBS,TRIM72,ITPR2,VXN,TXLNG,KCNB1,SLC39A12,ZNF678,RPE,PRAMEF12,IL1RN,B3GAT2,DIAPH2,ZNF430,CCER1,CDH22,SSX4B,FBXO8,DIPK2A,SLC22A13,ZNF300,MAGEC2,CRIM1,EZH2,EPS8,MAN1A2,CYBB,PPFIA4,FOXO3,USP6,SPDYA,ZNF443,AP4E1,MORC4,MKNK2,F13A1,RSAD1,PPP2R5E,ACOX1,ZFP30,NUF2,RPIA,MAPK8,NUTM2B,HSD17B11,TMIE,SATL1,SYNPO2L,PTPRR,ZCCHC17,DRAP1,IRS4,KIF26B,SGIP1,PYROXD1,FAM221B,RGS12,PLD5,ZBTB47,FSD1L,ECT2,MCCC1,HGSNAT,SLC39A6,CDC42BPA,CAMK2B,SSR2,ZNF24,THRA,B3GALNT1,MN1,TOM1,NUDT10,TRMT13,BRINP3,SPAG6,FBXL18,SNX33,PTPN13,HOXD4,PRRT2,USP29,EFNB2,WTAP,PLEKHB2,GAGE1 (includes others),MAGEL2,CXCR5,TMEM91,CPXCR1,STOML3,PHF1,ROS1,TMEM132C,MAT1A,BNIP3,RXFP1,SH3TC1,FRMPD2,S1PR3,PFKFB2,HIPK1,ZNF616,SNPH,DCT,DSCAM,GDF5,METTL6,P2RY2,PPM1N,GFPT1,RGS9,FOXO1,TMEM63C,BCL6B,LRRC71,STIM2,SPOP,B2M,PUM1,OGT,USP10,ANKRD52,KASH5,MMP19,SLITRK2,SLC2A4,HES4,CNGA3,NEFM,C12orf60,SP3,SV2B,MGAT3,CHIC2,PLPP7,HIRA,ZSCAN23,PGAM1,SATB2,ZFP69B,PHIP,PLD1,GABRA4,ESR2,SLC22A2,MEPE,P2RX6,NINL,CCDC186,KRT77,DST,CTTNBP2,ZNF396,STAB2,RARG,HS3ST1,STEAP2,ACVR1,KRABD5,NEUROD1,MYD88,CACNB4,ITGA2,MSRB2,GOLGA6C/GOLGA6D,ITGAE,GNA12,TAF3,ZNF680,TUBE1,SMOX,UGT2B10,VBP1,CSGALNACT2,KLHL6,UGT8,RHOBTB3,RNF145,BSCL2,METAP1,PRAMEF4 (includes others),SH3PXD2A,NEK10,CCN6,TNFAIP1,MTA1,SLC9A8,ATP2B1,PABPC3,KBTBD3,EGR3,POLR1A,SYNE1,KBTBD7,NECTIN4,KCNIP3,PAK1IP1,SECISBP2L,LRRC19,P4HA2,NSD2,CSNK2A1,ENTPD3,NFE2L2,PSG4	1109
Hematological System Development and Function, Tissue Morphology	quantity	Quantity of blood cells	4.84e-15					FASTK,ADD1,CTSK,CD72,NFYA,P2RX5,PLCE1,IL13,ILK,CCNB2,MAPKAPK2,ELF1,LCP2,CD69,CD33,FBXW7,PPP1R15B,CD300A,RAB27B,KITLG,IL17A,HMGN5,CD9,SPP1,TNFSF13B,CEMIP2,TNFSF11,HSP90B1,TCF4,SMAD2,UBE2W,MAF,WASL,PRDM1,PAX5,HELLS,GREM1,AR,KAT6A,BCL6,SENP7,KNG1,EOMES,DOCK10,MGAT5B,SORBS1,HNF1A,BAX,ADCYAP1,PRKAG1,BID,CCR6,POU2F2,FCGR2A,WNT5A,MAFK,NLRC5,ADM2,RNPC3,GPSM1,B4GALT1,AGK,DMTN,HESX1,MXD1,DMTF1,ST3GAL1,TNFSF18,KLRK1,CHUK,DTX1,CCL28,VASP,TGFBR3,AICDA,CD79B,DBI,EGR1,KLF2,BAK1,KLF3,VIP,MFAP2,SRCIN1,MPZ,ITPR3,SLC4A4,BCL2,MAML1,KMT2D,GAPT,ISM1,LEP,TFR2,ZBTB7A,RORC,RAC1,NCOA2,CBS,SPNS2,GPC3,BHLHE40,ITPR2,CDC42,USP47,LMO4,PTEN,PPM1D,YAP1,PRKACB,PSME3,SPRED1,SPIB,IKBKG,ADGRG3,RPS6KA5,TNIK,IL1RN,PIK3AP1,ARG1,CBLB,CYTIP,CD79A,PTGIR,DUSP16,MPZL2,CHST3,SLC7A1,RCAN1,IL22RA1,GGCT,ACKR4,RHO,VAV2,PLXND1,VHL,EZH2,HRG,RPTOR,PICALM,CCND1,MEIS1,IL36RN,NUP210,CIAPIN1,GP1BA,CYBB,FOXO3,CLEC7A,S1PR2,TRAF2,FGF1,PAXIP1,KDM5A,PFKFB3,SSRP1,SLC8A1,SGMS2,EED,CCDC134,F13A1,PDGFB,ADAM10,SPPL3,ZFP36L2,CCND3,IL11,CRTAM,CYSLTR1,ITK,MAPK8,MAPT,UPF2,SLC4A1,PTGDR2,PAK2,MYBL1,ID2,SLPI,IL5RA,HOXB3,TIGIT,PDCD1,SLA,EPOR,TNFSF4,RGS1,UBE2I,LDHA,PROM2,F3,POU2F1,FEN1,SRP54,THRA,SLC11A2,PELI1,C3AR1,CD84,IL7R,DCK,TSLP,ZFP36,PTPN13,ARID3A,MDM4,RPS6KA4,CCL2,EFNB2,MPL,IHH,CXCR5,SIRPA,TRAF3,EGR4,FCGR2B,CYP19A1,PRKCD,SIT1,NFE2L3,BLOC1S2,TNFSF10,MBL2,CXCL12,CLEC4E,FOSL2,SLC6A6,SRGN,RARA,MCL1,ZBTB20,SOCS3,KERA,S1PR3,GJC2,ZBTB16,GALNT1,IL6R,KLF12,IL12RB2,E2F1,FCER1A,CD82,APC,PURA,ULK1,PPP1R13L,SMAP1,PTPN11,GFPT1,IGFBP3,CEBPE,FOXO1,ST3GAL2,PIP4K2C,IL21R,STK3,STEAP4,BCL6B,KLF6,COL17A1,B2M,MMP13,EDIL3,CEBPA,UBASH3B,MMP19,SRF,TNFRSF13B,ARHGEF1,PTAFR,FAP,CDK1,RGS5,HTR4,LIN28A,ZC3H12D,ST8SIA1,ATG5,DKK3,TNFSF15,CD200,C1QBP,PLD3,NQO2,FGF4,CCL20,PCLAF,SCARB1,STC1,TEK,CMKLR1,MOG,C5AR1,CTSL,ESR2,IL12B,FOSB,TFRC,BACH2,SLC7A5,MED1,ZEB1,APP,LIF,SLC35C1,LIN28B,L3MBTL3,RORA,PRMT1,BMPR2,CREBZF,MCU,DOCK2,MMP8,CASP3,SERPINE1,GADD45A,RARG,ABRAXAS2,CXCL14,SELENOW,ARID1A,SOX4,TGM2,MSH2,GJA1,CCBE1,CD226,BBC3,MYD88,PITX2,ITGA2,ITGAE,GNA12,DDR1,HSPD1,CHD7,RHOQ,LRRC32,CD40,CLDN1,CD83,ZC3H12C,TSC22D3,ITGB6,IL1R1,TNF,PHF6,FIBCD1,STEAP3,CDKN1A,SH3BP2,CLIC4,KLHL6,DFFB,PSAP,CTSE,TGFA,IRAK1,ZBTB46,TCF3,SLC9A1,TLL1,TNFSF14,MSN,ATP5IF1,PIM2,SPTA1,PREP,ATP2B1,SENP1,IL6ST,RELA,MGAT4B,CCL25,EGR3,GAB2,IL20RB,NLRP3,CSNK2A1,NFE2L2,HBB,GLS	384
Lymphoid Tissue Structure and Development, Tissue Morphology	quantity	Quantity of lymphatic system cells	5.33e-15					CTSK,CD72,NFYA,P2RX5,IL13,CCNB2,ELF1,LCP2,CD69,FBXW7,KITLG,IL17A,HMGN5,CD9,SPP1,TNFSF13B,CEMIP2,TNFSF11,HSP90B1,TCF4,SMAD2,MAF,WASL,PRDM1,PAX5,HELLS,KAT6A,BCL6,SENP7,EOMES,DOCK10,TRAT1,MGAT5B,SORBS1,HNF1A,BAX,ADCYAP1,BID,CCR6,POU2F2,WNT5A,NLRC5,RNPC3,B4GALT1,AGK,HESX1,MXD1,DMTF1,ST3GAL1,TNFSF18,KLRK1,CHUK,DTX1,CCL28,VASP,TGFBR3,AICDA,CD79B,EGR1,KLF2,BAK1,KLF3,VIP,MPZ,ITPR3,SLC4A4,BCL2,MAML1,KMT2D,GAPT,ISM1,LEP,TFR2,ZBTB7A,RORC,RAC1,NCOA2,CBS,SPNS2,BHLHE40,ITPR2,CDC42,USP47,LMO4,PTEN,PPM1D,YAP1,PRKACB,PSME3,SPRED1,SPIB,IKBKG,ADGRG3,RPS6KA5,TNIK,IL1RN,PIK3AP1,CBLB,CYTIP,CD79A,PTGIR,DUSP16,MPZL2,CHST3,UGCG,RCAN1,IL22RA1,ACKR4,VAV2,PLXND1,VHL,EZH2,RPTOR,PICALM,MEIS1,NUP210,FOXO3,S1PR2,TRAF2,PAXIP1,SSRP1,SGMS2,EED,CCDC134,ADAM10,SPPL3,ZFP36L2,CCND3,IL11,CRTAM,CYSLTR1,ITK,MAPK8,MAPT,UPF2,PTGDR2,PAK2,MYBL1,ID2,IL5RA,TIGIT,PDCD1,SLA,TNFSF4,RGS1,UBE2I,LDHA,F3,THRA,PELI1,C3AR1,CD84,IL7R,DCK,TSLP,ZFP36,RBL1,PTPN13,ARID3A,MDM4,RPS6KA4,CCL2,EFNB2,MPL,CXCR5,SIRPA,TRAF3,EGR4,FCGR2B,CYP19A1,PRKCD,SIT1,NFE2L3,TNFSF10,MBL2,CXCL12,CLEC4E,FOSL2,SLC6A6,RARA,MCL1,ZBTB20,SOCS3,S1PR3,GJC2,ZBTB16,GALNT1,IL6R,KLF12,IL12RB2,E2F1,APC,PURA,SNAI1,PPP1R13L,SMAP1,PTPN11,GFPT1,IGFBP3,CEBPE,PHF19,FOXO1,ST3GAL2,PIP4K2C,IL21R,STK3,BCL6B,B2M,EDIL3,CEBPA,UBASH3B,MMP19,SRF,TNFRSF13B,ARHGEF1,PTAFR,HTR4,LIN28A,ZC3H12D,ST8SIA1,ATG5,DKK3,TNFSF15,CD200,C1QBP,NQO2,FGF4,PCLAF,TEK,CMKLR1,MOG,C5AR1,CTSL,ESR2,IL12B,FOSB,TFRC,BACH2,SLC7A5,JAM2,MED1,ZEB1,APP,LIF,SLC35C1,LIN28B,RORA,PRMT1,CREBZF,IL31RA,DOCK2,CASP3,GADD45A,RARG,CXCL14,ARID1A,PIWIL2,SOX4,MSH2,GJA1,CD226,BBC3,MYD88,ITGA2,ITGAE,GNA12,ASAH1,DDR1,HSPD1,CHD7,RHOQ,LRRC32,CD40,CD83,ZC3H12C,ITGB6,IL1R1,TNF,PHF6,FIBCD1,CDKN1A,SH3BP2,KLHL6,DFFB,PSAP,CTSE,IRAK1,ZBTB46,TCF3,SLC9A1,TLL1,TNFSF14,MSN,ATP5IF1,PIM2,ATP2B1,IL6ST,RELA,CCL25,EGR3,GAB2,IL20RB,NLRP3,CSNK2A1,FOXI1,GLS	306
Organismal Injury and Abnormalities, Organismal Survival	perinatal death	Perinatal death	6.36e-15					SLC6A9,LPAR1,MSX1,RAX,CCN2,SLC5A3,LCP2,PPP1R15B,KITLG,RPS6KB1,TCF4,SLCO2A1,UBE2W,NRG1,SLC16A2,MAF,HELLS,KAT6A,GDNF,NRAS,NLGN2,NRP1,BAX,PBX2,NDST1,CPLX1,POU2F2,WNT5A,GLI1,CELSR3,ATXN1L,B4GALT1,ZBTB18,PDS5B,HESX1,MEF2D,AKAP6,RPS6KB2,BRSK1,CHUK,VASP,MACROH2A2,BAK1,SIAH1,HAPLN1,MYOG,DNM3,GPC3,LMO4,GDF11,CACNB1,COL25A1,SRSF10,SLC7A1,SLC17A6,CCDC8,TMEM38B,PLXND1,CCND1,CRB3,MAN1A2,CIAPIN1,MARCKS,SESTD1,S1PR2,TRAF2,SH3GL3,PROKR2,KDM5A,PDGFB,CCND3,TTL,KIF26B,ID2,HOXB3,STXBP1,TCF15,SOX11,CTNNBIP1,F3,PYGO1,WNT9A,RUFY3,MEOX1,THRA,MAFB,LMX1B,MN1,MAMSTR,GPR4,CRLF1,ARNT2,IMPA1,HS6ST1,RBL1,LHX8,POMC,IHH,MYT1,MAGEL2,TGM1,MAPK8IP3,CPLX2,PRRX1,ADGRA2,BLOC1S2,HES1,LIMS1,NGLY1,CXCL12,ATF2,RARA,S1PR3,EMX2,PTS,E2F1,ACVR2A,PODXL,STIM1,SNAI1,POU3F2,DSCAM,NKX6-1,FNDC3B,POGLUT3,TCF7L2,SMURF1,NRXN2,GJA5,HDAC2,EYA1,SPOP,RXRB,CEBPA,GRIN2B,PLN,CTNNA2,ACVR2B,EDNRA,LIN28A,ATG5,SATB2,SCARB1,ANGPTL4,ASCL1,TBX22,MAP1B,DEAF1,KIRREL1,UNC13A,NFIB,ZEB1,UNCX,LIF,SLC35C1,DCLRE1A,PHF21A,L3MBTL3,MAFF,CYP26B1,ELOVL4,RAB3D,KHDRBS1,BMPR2,HOXB1,CPEB2,CASP3,RARG,ARF6,CXCL14,ARID1A,SOX4,DNAJB9,TGM2,SUN2,GJA1,MMP16,SALL2,PITX2,VAMP2,SLC23A2,CLDN1,TNF,PHF6,WNT2,CSGALNACT2,CDKN1A,PLAGL1,PSAP,SIM1,CASP7,TCF3,PTBP2,AKT2,MEF2C,SALL1,IL6ST,RELA,EGR3,NLRP3,SYNE1,RFX4,FGF9,MEX3B,FOXI1	205
Cancer, Organismal Injury and Abnormalities, Renal and Urological Disease	neoplasia	Renal tumor	7.26e-15					KIAA1217,SLC9C2,PPP1R1C,FAM169A,SREBF2,AK3,FBXW7,DPF1,IFFO2,UTP14A,SPATA9,PBK,HOXC13,NAA50,FBXW12,CBX3,TATDN2,TOP2A,CCNA1,TNFSF11,SAMD9L,HECW1,CTNNAL1,ONECUT2,KNG1,ZNF714,RIN1,RAP1GAP2,PTPN12,BAX,PBX2,ZMYND8,WDR62,CMYA5,GRAMD4,HOXC11,EMB,DIRAS3,DMTN,TRDN,CNTLN,ASAP3,TRPV6,SLC36A1,CCL28,BAG1,KLF3,CD276,GPR180,TADA2B,GGT5,SLC4A4,KMT2D,ACSL3,CCDC82,KIF21B,ISM1,RORC,LONRF2,USP47,CRTC2,EXT1,STOX2,YTHDC2,UGT1A8,EHF,YAP1,IGFL2,RREB1,RPL37,IKBKG,TNIK,AGO1,RXFP3,CDC42EP3,POLQ,CLDN20,PCGF6,SMARCD1,ALDH7A1,NDUFS7,PRC1,WNK1,CLDN12,ACKR4,SPATA33,PLXND1,NPAS4,IMPG1,CHD4,RASSF1,RBPMS,CCND1,IRX2,ZFP64,RRM2,SESTD1,SCAF1,HAPLN3,TAF1C,PFKFB3,KRTAP1-5,FRMD4A,PDGFB,CADM2,ETV4,ITK,TPM2,ENPP5,PLEKHA6,SELENOP,SLC4A1,TACR3,ZNF292,LMAN2L,PAK2,BACH1,GABRQ,TIGIT,EPHA7,MSI2,ZNF273,PDE4DIP,SOX11,SLC2A10,TMEM161B,PEBP1,DIRAS1,LSM14A,CAVIN1,SFRP1,ADGRG2,GOLT1B,AJUBA,STYXL1,THSD7A,GPR4,GPD1L,CD84,WIF1,ARMCX1,TRIM22,RSRP1,RCC2,HAND2,FABP7,PKD1L2,EYA3,VIRMA,GUF1,CHL1,RNF186,GBP5,BRWD1,C6orf62,CXCL12,PDE4A,RARA,SOCS3,IL12RB2,PHF2,ACVR2A,SPATA31E1,SLC6A8,ETAA1,CXCL5,PSPC1,EYA1,SRRM2,SENP6,BORCS8-MEF2B,MMP17,EDIL3,E2F7,CEBPA,GRIN2B,NDUFB10,RUFY4,SURF4,PTAFR,FAP,BTAF1,LORICRIN,TNFSF15,GSTM2,EGLN3,CCL20,AQP7,RNFT2,ANGPTL4,DEFB132,JPH2,TEK,NDUFAF2,TMEM154,SRPX,ALDOB,NHS,SDHD,NAT8L,BACH2,COL8A2,MED1,HOXC12,KAT5,ERLIN2,PTPRT,ZEB1,RPL22,TSPYL5,IGFBP5,APP,DCLRE1A,RORA,KHDRBS1,MCHR1,LRCH2,PCDHB4,EYA4,ZNF677,ZNF197,DDX19B,RCSD1,CXCL14,LBH,THRB,MSH2,GABPB1,CTXN3,PCDH1,LASP1,CBX7,IGLON5,TUBA3C,DSPP,SSR1,IL1R1,TCERG1,PSMD2,PALM2AKAP2,ZMYND11,IRAK1,FBXL7,TMT1A,ATP5IF1,SPTA1,PREP,AKT2,SALL1,NFAM1,LYNX1,RELA,NLRP3,PCMTD1,POU5F1,RASA1,KCNJ10,TFE3,FGF9,GXYLT1,COL7A1,FOXJ1,CCL18,GGT1,SLC24A1,CMIP,CCNB2,SLC5A3,FCRL4,ZC3HAV1L,LCP2,PARVG,IL17A,TAGLN,KCNJ15,NFKBIZ,CD9,TMEM47,ZFHX3,GABRB1,GPR143,POLR1G,NF2,HSP90B1,SMAD2,ABCB9,MAF,OGFOD2,HELLS,TCEANC,AR,TBL1XR1,KAT6A,USP51,BARX2,CRTC1,DNM2,PFKFB4,ACP5,HNF1A,NDST1,ZBTB49,CCR6,H1-0,MICAL2,NEXMIF,WNT5A,PBRM1,PSMD7,GLI1,SMARCA2,ZNF266,TSFM,SAMD11,STC2,RPS6KA6,CXXC4,BTG2,DUSP19,ZBTB18,HAP1,MXD1,DPF3,GRIK3,CGNL1,CHUK,BRPF3,SBSN,SLC25A26,TGFBR3,DLST,CD79B,EDA2R,MIA2,LILRA1,KLF2,BAK1,SIAH1,SRCIN1,FOXP4,PHLDA1,PEX5L,HAPLN1,BCL2,PHYHIP,AEBP2,HMGCS2,GPC3,BHLHE40,ITPR2,PTEN,ZC3H13,ZNF678,LRTM2,PPP1R16B,SLC30A9,PRAMEF12,IL1RN,TBX3,BCL9L,HOXC6,CENPW,HLF,SLC43A1,IL22RA1,TRADD,COL9A1,ZNF286B,VHL,RPL7,EZH2,GPX3,RPTOR,RHOB,USP13,PDIA3,CIAPIN1,FOXO3,SLC44A2,TRAF2,ANP32A,MORC4,SLC8A1,SLC35A5,PC,ZFP36L2,ACOX1,NUF2,MAPK8,ANLN,DLX1,RYBP,SATL1,DDX60,IMPDH1,ID2,TUBB,HAGH,ZNF844,PDCD1,GABRG1,KIAA0319L,KRT2,PRLR,PLCXD3,LDHA,CLUL1,HIBCH,MEOX1,FPGT-TNNI3K,KIF21A,ZNF462,MN1,GABRD,HEXD,TOM1,NUDT10,CRLF1,TRMT13,MS4A6A,PDK2,ARF3,TLX2,WFS1,SYNJ2,SCD,ZNF536,CCDC18,RBL1,CLEC3B,HBP1,NAA60,MDM4,CCL2,SOX30,SUSD5,PKP4,KANK4,KLHL13,WTAP,RAD54L2,PLK5,EPB41L2,CCT3,SLC41A3,TMEM91,CYP19A1,PRKCD,CLDN11,TSPAN1,NFE2L3,TNFAIP6,ROS1,TNFSF10,GPC2,MAT1A,ARHGAP39,NUFIP2,DGCR6,MCL1,PFKFB2,IL6R,APC,PURA,PRAME,FBLN5,DSCAM,PTPN11,BTG3,PPM1N,POGLUT3,IGFBP3,IL1RAPL1,DDX60L,FOXO1,SMURF1,TOGARAM1,RNF34,KLF6,TNNI3K,S100A6,CXCL6,SPOP,B2M,MMP13,OGT,COPS2,PDCD5,CTNNA2,HDAC6,SEPTIN4,PLIN3,NEFM,CYP3A5,ZNF687,ZNRD2,CDK1,XCR1,LIN28A,ATG5,DKK3,C1QBP,LYZ,SCARB1,PLD1,NBPF10,GABRA4,CTSL,CLSTN2,DIRAS2,TRO,ST18,PIANP,KDM5C,FAT1,AATK,CCDC186,DST,ITPRIPL2,CDC42SE1,PPP1R2,RAP1GAP,CNOT1,SLC35C1,LIN28B,TPST2,CPEB2,DOCK2,STAB2,SERPINE1,HIF3A,PSMC6,RARG,ARF6,ESYT1,ARID1A,SOX4,DNAJB9,TGM2,SUN2,ALMS1,GJA1,NEUROD1,SALL2,PDHB,VDAC1,MSRB2,CDKL3,GOLGA6C/GOLGA6D,DDR1,TMEM132B,TUBE1,SMOX,JMJD8,TNF,PHF6,ENO2,STEAP3,KCTD12,CDKN1A,GPR153,PLAGL1,RAB1A,ZNF704,RHOBTB3,BSCL2,SOST,PANK1,TGFA,SCG3,ZBTB46,RNF10,SLC9A1,MTA1,GLMP,NUTM2D,ATP2B1,MPZL3,KLK2,PABPC3,WRN,ZNF705B,SEMA3G,CCL25,KBTBD3,TRPV3,AQP2,EGR3,GFOD1,POLR1A,SYNE1,ATP5MG,NECTIN4,SLC2A13,AUP1,KIF1C,FOXD4L4/FOXD4L5,NSD2,CSNK2A1,ADORA1,FPR3,FOXI1,NFE2L2,GPD2,HBB,GLS	606
Cancer, Organismal Injury and Abnormalities, Renal and Urological Disease	upper urinary tract tumor	Upper urinary tract tumor	8.01e-15					KIAA1217,SLC9C2,PPP1R1C,FAM169A,SREBF2,AK3,FBXW7,DPF1,IFFO2,UTP14A,SPATA9,PBK,HOXC13,NAA50,FBXW12,CBX3,TATDN2,TOP2A,CCNA1,TNFSF11,SAMD9L,HECW1,CTNNAL1,ONECUT2,KNG1,ZNF714,RIN1,RAP1GAP2,PTPN12,BAX,PBX2,ZMYND8,WDR62,CMYA5,GRAMD4,HOXC11,EMB,DIRAS3,DMTN,TRDN,CNTLN,ASAP3,TRPV6,SLC36A1,CCL28,BAG1,KLF3,CD276,GPR180,TADA2B,GGT5,SLC4A4,KMT2D,ACSL3,CCDC82,KIF21B,ISM1,RORC,LONRF2,USP47,CRTC2,EXT1,STOX2,YTHDC2,UGT1A8,EHF,YAP1,IGFL2,RREB1,RPL37,IKBKG,TNIK,AGO1,RXFP3,CDC42EP3,POLQ,CLDN20,PCGF6,SMARCD1,ALDH7A1,NDUFS7,PRC1,WNK1,CLDN12,ACKR4,SPATA33,PLXND1,NPAS4,IMPG1,CHD4,RASSF1,RBPMS,CCND1,IRX2,ZFP64,RRM2,SESTD1,SCAF1,HAPLN3,TAF1C,PFKFB3,KRTAP1-5,FRMD4A,PDGFB,CADM2,ETV4,ITK,TPM2,ENPP5,PLEKHA6,SELENOP,SLC4A1,TACR3,ZNF292,LMAN2L,PAK2,BACH1,GABRQ,TIGIT,EPHA7,MSI2,ZNF273,PDE4DIP,SOX11,SLC2A10,TMEM161B,PEBP1,DIRAS1,LSM14A,CAVIN1,SFRP1,ADGRG2,GOLT1B,AJUBA,STYXL1,THSD7A,GPR4,GPD1L,CD84,WIF1,ARMCX1,TRIM22,RSRP1,RCC2,HAND2,FABP7,PKD1L2,EYA3,VIRMA,GUF1,CHL1,RNF186,GBP5,BRWD1,C6orf62,CXCL12,PDE4A,RARA,SOCS3,IL12RB2,PHF2,ACVR2A,SPATA31E1,SLC6A8,ETAA1,TCF7L2,CXCL5,PSPC1,EYA1,SRRM2,SENP6,BORCS8-MEF2B,MMP17,EDIL3,E2F7,CEBPA,GRIN2B,NDUFB10,RUFY4,SURF4,PTAFR,FAP,BTAF1,LORICRIN,TNFSF15,GSTM2,EGLN3,CCL20,AQP7,RNFT2,ANGPTL4,DEFB132,JPH2,TEK,NDUFAF2,TMEM154,SRPX,ALDOB,NHS,SDHD,NAT8L,BACH2,COL8A2,MED1,HOXC12,KAT5,ERLIN2,PTPRT,ZEB1,RPL22,TSPYL5,IGFBP5,APP,DCLRE1A,RORA,KHDRBS1,MCHR1,LRCH2,PCDHB4,EYA4,ZNF677,ZNF197,DDX19B,RCSD1,CXCL14,LBH,THRB,MSH2,GABPB1,CTXN3,PCDH1,LASP1,CBX7,IGLON5,TUBA3C,DSPP,SSR1,IL1R1,TCERG1,PSMD2,PALM2AKAP2,ZMYND11,IRAK1,FBXL7,TMT1A,ATP5IF1,SPTA1,PREP,AKT2,SALL1,NFAM1,LYNX1,RELA,NLRP3,PCMTD1,POU5F1,RASA1,KCNJ10,TFE3,FGF9,GXYLT1,COL7A1,FOXJ1,CCL18,GGT1,SLC24A1,CMIP,CCNB2,SLC5A3,FCRL4,ZC3HAV1L,LCP2,PARVG,IL17A,TAGLN,KCNJ15,NFKBIZ,CD9,TMEM47,ZFHX3,GABRB1,GPR143,POLR1G,NF2,HSP90B1,SMAD2,ABCB9,MAF,OGFOD2,HELLS,TCEANC,AR,TBL1XR1,KAT6A,USP51,BARX2,CRTC1,DNM2,PFKFB4,ACP5,HNF1A,NDST1,ZBTB49,CCR6,H1-0,MICAL2,NEXMIF,WNT5A,PBRM1,PSMD7,GLI1,SMARCA2,ZNF266,TSFM,SAMD11,STC2,RPS6KA6,CXXC4,BTG2,DUSP19,ZBTB18,HAP1,MXD1,DPF3,GRIK3,CGNL1,CHUK,BRPF3,SBSN,SLC25A26,TGFBR3,DLST,CD79B,EDA2R,MIA2,LILRA1,KLF2,BAK1,SIAH1,SRCIN1,FOXP4,PHLDA1,PEX5L,HAPLN1,BCL2,PHYHIP,AEBP2,HMGCS2,GPC3,BHLHE40,ITPR2,PTEN,ZC3H13,ZNF678,LRTM2,PPP1R16B,SLC30A9,PRAMEF12,IL1RN,TBX3,BCL9L,HOXC6,CENPW,HLF,SLC43A1,IL22RA1,TRADD,COL9A1,ZNF286B,VHL,RPL7,EZH2,GPX3,RPTOR,RHOB,USP13,PDIA3,CIAPIN1,FOXO3,SLC44A2,TRAF2,ANP32A,MORC4,SLC8A1,SLC35A5,PC,ZFP36L2,ACOX1,NUF2,MAPK8,ANLN,DLX1,RYBP,SATL1,DDX60,IMPDH1,ID2,TUBB,HAGH,ZNF844,PDCD1,GABRG1,KIAA0319L,KRT2,PRLR,PLCXD3,LDHA,CLUL1,HIBCH,MEOX1,FPGT-TNNI3K,KIF21A,ZNF462,MN1,GABRD,HEXD,TOM1,NUDT10,CRLF1,TRMT13,MS4A6A,PDK2,ARF3,TLX2,WFS1,SYNJ2,SCD,ZNF536,CCDC18,RBL1,CLEC3B,HBP1,NAA60,MDM4,CCL2,SOX30,SUSD5,PKP4,KANK4,KLHL13,WTAP,RAD54L2,PLK5,EPB41L2,CCT3,SLC41A3,TMEM91,CYP19A1,PRKCD,CLDN11,TSPAN1,NFE2L3,TNFAIP6,ROS1,TNFSF10,GPC2,MAT1A,ARHGAP39,NUFIP2,DGCR6,MCL1,PFKFB2,IL6R,APC,PURA,PRAME,FBLN5,DSCAM,PTPN11,BTG3,PPM1N,POGLUT3,IGFBP3,IL1RAPL1,DDX60L,FOXO1,SMURF1,TOGARAM1,RNF34,KLF6,TNNI3K,S100A6,CXCL6,SPOP,B2M,MMP13,OGT,COPS2,PDCD5,CTNNA2,HDAC6,SEPTIN4,PLIN3,NEFM,CYP3A5,ZNF687,ZNRD2,CDK1,XCR1,LIN28A,ATG5,DKK3,C1QBP,LYZ,SCARB1,PLD1,NBPF10,GABRA4,CTSL,CLSTN2,DIRAS2,TRO,ST18,PIANP,KDM5C,FAT1,AATK,CCDC186,DST,ITPRIPL2,CDC42SE1,PPP1R2,RAP1GAP,CNOT1,SLC35C1,LIN28B,TPST2,CPEB2,DOCK2,STAB2,SERPINE1,HIF3A,PSMC6,RARG,ARF6,ESYT1,ARID1A,SOX4,DNAJB9,TGM2,SUN2,ALMS1,GJA1,NEUROD1,SALL2,PDHB,VDAC1,MSRB2,CDKL3,GOLGA6C/GOLGA6D,DDR1,TMEM132B,TUBE1,SMOX,JMJD8,TNF,PHF6,ENO2,STEAP3,KCTD12,CDKN1A,GPR153,PLAGL1,RAB1A,ZNF704,RHOBTB3,BSCL2,SOST,PANK1,TGFA,SCG3,ZBTB46,RNF10,SLC9A1,MTA1,GLMP,NUTM2D,ATP2B1,MPZL3,KLK2,PABPC3,WRN,ZNF705B,SEMA3G,CCL25,KBTBD3,TRPV3,AQP2,EGR3,GFOD1,POLR1A,SYNE1,ATP5MG,NECTIN4,SLC2A13,AUP1,KIF1C,FOXD4L4/FOXD4L5,NSD2,CSNK2A1,ADORA1,FPR3,FOXI1,NFE2L2,GPD2,HBB,GLS	607
Cancer, Organismal Injury and Abnormalities, Reproductive System Disease	breast cancer	Breast cancer	8.44e-15					AUTS2,GDF7,TCF20,MAPKAPK2,SREBF2,BTBD8,DESI2,PPP1R1A,SHOX2,TOP2A,MYH2,ELP1,SAMD9L,CPEB1,HECW1,H2BC8,NRAS,ZNF714,SERGEF,PHLDA3,BAX,SUPT5H,ZMYND8,MFSD6,CMYA5,HOXC11,MOV10,PET100,RAB5C,TRDN,SLC5A1,S100A14,ZNF469,ATXN7,SLC25A32,AKAP6,BAG1,ARHGAP19,KLF3,METTL15,CAMK2A,TM9SF4,PCNX4,TENT5A,SHTN1,KMT2D,XKR7,TM7SF3,RORC,RAC1,PRRG3,MAD2L2,RUNX1T1,UGT1A8,YAP1,WDR49,TSPOAP1,BRF2,UCHL5,CDCA7,CDC42EP3,POLQ,LAMTOR5,RCAN1,GGCT,WNK1,CLDN12,SMYD3,CHD4,AMT,CCND1,SCN4B,NEMP1,SCLT1,SCAF1,FGF1,PAXIP1,CIRSR,PRSS22,CHTF8,GDAP1,NREP,CYSLTR1,USH1C,TACR2,TPM2,LMAN2L,PAK2,MORN5,BTF3,MAP3K7CL,GABRQ,LDAH,ARL4C,CDK3,DOK5,RGS1,TMEM132D,PLXDC2,MKNK1,PYGO1,CDC25B,WNT9A,POU2F1,TMEM87B,SFRP1,LYRM2,INPPL1,HPRT1,MAMSTR,GOLT1B,RADIL,STYXL1,C3AR1,PRPF39,GPR4,WDR17,SLC11A1,RBM20,KRT24,ZNF165,DNAJC6,SLFN13,PABPC4L,EZR,FABP7,FCGR2B,G3BP1,VIRMA,ERO1B,ZC3H4,RNF186,SNAP47,CCNB3,MYOCD,ATF2,SOCS3,ACVR2A,CCN5,EFHD2,KDM8,FCER1A,LYSMD1,SSC4D,EXOC6,FKBP4,DGKH,MEX3A,ETAA1,NOP9,U2AF2,SLC27A6,NRXN2,HDAC2,AMN,SPATA13,SRRM2,CLHC1,RXRB,KCNE4,MMP17,E2F7,CEBPA,KRTAP9-4,RUFY4,FBXO28,GINS1,SETD7,ZC3H12D,CYP2A13,NT5M,SLC39A9,FADS6,ASCL1,GPATCH4,ABCA10,STS,SLC7A5,ERLIN2,CDC25A,CDH4,UGT1A3,BMPR2,GPR85,EYA4,UGT1A1,ZNF197,RCSD1,MSH2,MMP16,IER2,PCDH1,MFAP3L,PALM,ZNF525,CLDN1,TMEM123,RBM19,IL1R1,TCERG1,CLEC6A,PPP2R5B,LOXL4,TNS1,TLL1,ALKBH3,TMT1A,SPTA1,NBEAL1,AKT2,LYNX1,TMEM43,RASA1,KCNJ10,TFE3,FASTK,LPAR1,HECTD4,TNNC1,CTSK,TP53AIP1,UQCR10,DEPTOR,TOX2,CCNB2,PADI1,PRSS42P,OLFML2A,ZC3HAV1L,CD69,BEX1,POTEM (includes others),CD160,KITLG,PPTC7,IL17A,TMEM231,NFKBIZ,ZFHX3,HNRNPDL,REXO2,SLC24A2,NAALADL2,HSP90B1,TCF4,SMAD2,ABCB9,WASL,CHRM2,TBL1XR1,KAT6A,SVIP,N4BP3,ATP7A,PFKFB4,NFIX,ACP5,HNF1A,ADCYAP1,ST6GALNAC6,NDST1,EBP,CCNG2,PHF20,SMARCA2,PLEKHS1,BCAS1,AK2,PEPD,ID4,PRDM14,PDS5B,BCAR3,DPF3,KLHL34,BRSK1,DTX1,TGFBR3,LMO2,SUB1,GPR82,KLF2,BAK1,PHLDA1,CACNG6,SLC6A14,KARS1,CEP250,MAP4,DNM3,PRAMEF7,HMGCS2,GPC3,CDC42,PTEN,PPM1D,DNAJC13,RUBCNL,ZC3H13,CRABP2,PRKACB,RHPN2,GNAI3,CST2,PRKACG,ESM1,TBX3,DTX4,RPGR,COX4I1,UGCG,SLC7A1,SLC43A1,TMPPE,USO1,COL9A1,VHL,RPL7,GPX3,RPTOR,RHOB,PAQR8,ARHGEF2,PDIA3,ZNF107,ZBTB21,PRRG4,SH3GL3,KDM5A,ST6GALNAC3,ZDHHC9,SLC8A1,STX2,CCDC134,ARPC5L,PC,MAP3K13,DLG5,AIPL1,LARP1,UPF2,ANLN,INPP4A,ZBED2,RYBP,LHFPL4,PRR12,NFATC4,GTPBP8,TUBB,HOXB3,PXN,PDCD1,BAHD1,SLA,PRLR,PTDSS1,GCSAML,TAOK1,VGLL3,EFCAB14,FPGT-TNNI3K,ZNF462,RIC3,GABRD,NOP16,IL7R,GPR61,WDR5,TLX2,WFS1,SYNJ2,SCD,ARNT,ZNF536,SCN1A,RBL1,GRIA4,XRCC3,HBP1,NAA60,CCL2,KLHL13,RAD54L2,MYT1,UBE2G2,MTURN,EPB41L2,MAPK8IP3,CCT3,RTN4,SLC6A15,CYP19A1,PRKCD,ITLN2,NFE2L3,TNFAIP6,CNTN4,CPNE4,GALNT10,GPC2,ARHGAP39,MARK4,UBE4B,STMN4,PDE3B,CYB561,APC,ULK1,MB,SSX3,PRAME,PTPN11,LIMA1,ANKRD12,IGFBP3,IL1RAPL1,TRIM11,SMURF1,FAM72C/FAM72D,ZNF233,KLF6,INTS10,TNNI3K,COL17A1,CXCL6,MMP13,MBNL1,CTNNA2,HDAC6,ELL,MIGA2,C1RL,AGO3,ULK2,CDK1,XCR1,GOLGA8EP/GOLGA8G,LIN28A,ATP10D,ADCY6,C1QBP,MEI4,CYP2E1,NBPF10,TUBGCP2,MLX,CLSTN2,IL12B,TRO,CSNK1G1,KDM5C,RETREG3,C14orf39,FAT1,LRRTM4,KIRREL1,GATAD2A,NME8,MIER3,MTR,RAB31,LHFPL3,ZNF415,RAP1GAP,LIN28B,L3MBTL3,MCOLN3,PI4K2B,CPEB2,DOCK2,MMP8,SSTR5,CASP3,ARID1A,SOX4,SRL,ALMS1,ALPK1,PITX2,CDKL3,DDR1,LRRC32,SLC23A2,CLDN2,JMJD8,ZNF626,P2RY11,ITGB6,HMG20A,EPM2AIP1,TNF,PHF6,STEAP3,KCTD12,GPR153,PLAGL1,INO80D,DYNLT3,ZNF704,SCN1B,SUPT16H,EPHA10,TGFA,NBPF1,NTN1,JPH4,PTBP2,SLC9A1,PUDP,UBAP2,NUTM2D,MSN,ACTL8,SENP1,ZNF705B,NBPF15,MAB21L1,TRPV3,AQP2,TMPRSS11A,GFOD1,CDC16,SLC2A13,PAN2,SPRR2E,FOXI1,HBB,GLS,RUBCN,PLCE1,GPD1,CCN2,USP7,NRL,CSDE1,ILK,STX3,NPHP3,FBXW7,GALNTL6,PBK,HOXC13,NAA50,IGFN1,CBX3,BCAT1,CCNA1,TNFSF11,CHI3L2,POU4F2,KRTAP3-2,PRDM1,GREM1,MYRF,CTNNAL1,KCND1,MGAT5B,NRP1,YWHAH-AS1,HLA-DMB,CALN1,ADCK5,STX17,REM1,RPS6KL1,ZNF235,CELSR3,HPCAL4,RNPC3,KRT4,ZNF114,RNASE11,COG2,ZNF268,COL6A6,CCL28,UGT1A4,EGR1,CD276,MAP1LC3B,GPR180,MAP7D2,DAAM2,GLT6D1,SLC43A3,CCDC82,KIF21B,AOPEP,USP47,EXT1,ERC1,IGFL2,RREB1,SPIB,KATNAL2,ENSA,NSG1,ZNF512B,DUSP16,KSR2,SMARCD1,PRC1,VAV2,PLXND1,NPAS4,HCAR1,RPLP0,KDM4E,ITM2C,RASSF1,TRMT2B,ZFP64,NSUN7,RRM2,IDUA,HAPLN3,CYP2U1,H3-3B,PFKFB3,EED,FRMD4A,PDGFB,SERINC3,PDLIM3,ETV4,CRTAM,ITK,GPR107,MAPT,CTU1,CREG1,BACH1,ZNF664,SLPI,MTARC1,TIGIT,SSTR3,STK39,MSI2,DDHD2,ECD,SLC2A10,TTC6,OR7D2,FEN1,NHSL1,DIRAS1,ALDH1A1,CAVIN1,LMX1B,ZNF705G,MAP3K10,RAP1A,PELI1,AJUBA,STAU2,CUL2,JUND,MYL1,EPDR1,TSLP,RGS2,LAGE3,GINS4,NOTCH2NLA/NOTCH2NLB,RCC2,UTP11,HAND2,EGR4,PKD1L2,PRRX1,CHL1,CAV2,UGT1A7,BRWD1,UGT1A10,UGT1A9,ASGR1,CXCL12,SLC6A6,GTF2H3,RARA,LY6E,EMX2,SLC38A12,E2F1,PHF2,RNF187,SUMO3,ROR1,VANGL2,DDIAS,ABCB8,QKI,SLC1A5,TCF7L2,CTBS,STK3,EYA1,RPN2,PDE1B,SENP6,PALMD,CCR5,EPN1,SHQ1,KPNB1,GRIN2B,CYGB,MB21D2,KLK12,CAMTA1,ZNF324,SRF,ARHGEF1,MAPK13,FAP,BTAF1,COG4,ADRB2,LORICRIN,GSTM2,NOX5,CLSTN1,PCLAF,PCDH9,CEMIP,AQP7,RNFT2,ANGPTL4,HSPA1A,TEK,PPAN-P2RY11,SNRNP25,GCOM1,SRPX,INPP5B,ALDOB,NHS,FOSB,RND3,MED1,PIK3R4,PTPRT,ZEB1,RPL22,IGFBP5,APP,OXCT1,LIF,LSM1,DRP2,PHF21A,MAFF,FZD4,CADM4,TBXT,YPEL2,ZMPSTE24,ELFN2,TDRD9,LRCH2,PSMD1,MEIS2,ZNF677,CSTF2T,DDX19B,CXCL14,SRP19,PIWIL2,CTXN3,SPDYE2/SPDYE2B,UGT1A6,HSPD1,SCRG1,TUBA3D,TUBA3C,SCHIP1,NAB2,SEC14L1,WASF2,PSMD2,IRAK1,MRPS22,FBXL7,FAM227A,BUB3,SCN2A,ATP5IF1,PIM2,ZNF451,BRPF1,PRSS23,MEF2C,TENT4A,IL6ST,SLC4A10,RELA,SMYD4,SPRR2A,ZZZ3,NLRP3,FAM83F,PCMTD1,POU5F1,PI16,MMP24,COL7A1,FOXJ1,SOCS5,NFYC,RAX,SH3PXD2B,SLC24A1,IL31,YWHAQ,VPS13B,NEDD1,KRTAP4-5,HSPB7,HMGN5,TAGLN,SLC5A5,ZC3H7B,CD9,SPP1,AKAP1,RPS6KB1,KPNA1,AKT1S1,UGT1A5,NF2,NRG1,PAX5,DUSP2,HELLS,FAM135A,AR,BCL6,USP51,SENP7,NLGN2,BARX2,KBTBD6,CRTC1,SORBS1,RAD9B,CILK1,CNTD1,ZNF208,CCR6,MICAL2,AKAP10,WNT5A,PBRM1,GLI1,ZNF398,PHF20L1,SAMD11,STC2,GUCA1C,RNF175,RPS6KA6,NIN,KIAA1586,BTG2,LRP2BP,ASH2L,MDGA1,CGNL1,RPS6KB2,GOLGA6L6 (includes others),CKAP2,VASP,AICDA,EDA2R,GPATCH2L,LILRA1,MACROH2A2,WNT16,SRCIN1,ACSL4,NACC1,BCL2,CA3,PHYHIP,HIPK2,ZBTB7A,SERPINA5,CBS,LRRC8E,BHLHE40,TRIM72,SLC10A3,ITPR2,SGCG,VXN,NR2E1,RGL2,MTARC2,EIF4E1B,COL25A1,BCL9L,DIAPH2,HLF,SLC22A13,BCL2L2,CRIM1,EZH2,EPS8,MAN1A2,CIAPIN1,CYBB,PPFIA4,FOXO3,USP6,MGLL,S1PR2,TRAF2,IFI27,MKNK2,ZFP36L2,RSAD1,CCND3,PPP2R5E,ACOX1,NUF2,SKA2,IMPDH1,IRS4,KIF26B,GPRIN2,RGMA,HAGH,TNFSF4,PLCXD3,LDHA,ECT2,SLC39A6,CHEK1,CDC42BPA,ZNF24,MEOX1,B3GALNT1,PKP2,MN1,NUDT10,NFIC,TRMT13,BRINP3,GPX7,ARF3,SPAG6,ZFP36,PTPN13,KPNA5,MDM4,OGN,MPL,VWA3A,PLK5,PDLIM5,TRAF3,ZNF584,COPS3,CLDN11,PHF1,ADGRA2,ROS1,WASF3,ATF1,TNFSF10,TMEM132C,PRR15,CTSZ,FOSL2,MCL1,ZBTB20,HIPK1,SNPH,PODXL,CLDN19,SNAI1,POU3F2,DCT,FBLN5,DSCAM,ZFAND1,FNDC3B,GDF5,METTL6,PPM1N,POGLUT3,SIGMAR1,FZD3,RAP2B,RGS9,DDX60L,FOXO1,IGSF11,TOGARAM1,TMEM128,S100A6,YPEL5,FADS3,SPOP,USP10,ANKRD52,KASH5,MMP19,SLITRK2,SAA2,SLC2A4,DPYD,HES4,CNGA3,NEFM,CYP3A5,SP3,VGLL2,CCNA2,MGAT3,ZNF687,FBH1,EDNRA,USF3,DKK3,PGAM1,RP2,ZFP69B,PHIP,NQO2,FGF4,RGS17,HNRNPC,PLD1,KCNJ6,GPR156,PRICKLE2,DIRAS2,TAFA2,ESR2,ST18,STARD3,TFRC,NINL,FSCN3,HIBADH,MMP11,DST,SLC35C1,PRMT1,RFLNA,GPAT4,STAB2,SERPINE1,RARG,KLF1,ESYT1,ACVR1,PRRC1,PDHB,VDAC1,WNT10A,ITGA2,SPIN4,ITGAE,GNA12,LGSN,TUBE1,UGT2B10,VBP1,USP42,ZBTB4,SNW1,CDKN1A,CD300C,KLHL6,DFFB,PSAP,BSCL2,SIM1,SH3PXD2A,SERINC5,NEK10,SAMD14,CCN6,MTA1,SLC9A8,UTP18,PABPC3,WRN,SEMA3G,ALKBH4,KBTBD3,FSHB,EGR3,POLR1A,SYNE1,FAR2,NECTIN4,PAK1IP1,SECISBP2L,KIF1C,NSD2,ARFRP1,LPIN3,CSNK2A1,ADORA1,NFE2L2,RNF112	1112
Cancer, Organismal Injury and Abnormalities, Renal and Urological Disease	cancer	Bladder cancer	8.96e-15					AUTS2,EDEM1,KIAA1217,SLC9C2,MAPKAPK2,SREBF2,ACADM,BTBD8,HSBP1L1,CD33,CLEC14A,HFM1,MBD3L1,PPP1R1A,FBXW12,KCNIP2,GCNT3,PCDH12,INAVA,TOP2A,CEMIP2,LRRC63,SAMD9L,SPAST,CPEB1,CIAO2A,HECW1,UPK3B,NRAS,ZNF714,GBF1,RIN1,DOCK10,JAKMIP2,PHLDA3,ATPSCKMT,PBX2,PEDS1,SUPT5H,MFSD6,CMYA5,ZNF75D,IFNLR1,HOXC11,EIF3I,GPR26,DIRAS3,TRDN,PWWP2B,CNTLN,SLC5A1,ZNF469,ATXN7,FBLIM1,AKAP6,AKAP5,ZNF154,RPL17-C18orf32,CEP44,ARHGAP19,PCNX4,TADA2B,TENT5A,EXOSC10,MRPL35,HLA-DRA,KMT2D,SLC35D3,DENND1A,TFR2,TSEN34,LONRF2,LANCL3,LAYN,MAD2L2,RUNX1T1,UGT1A8,AQP8,GMPPB,SPRED1,TRARG1,TNIK,TSPOAP1,C11orf21,CD248,PIK3AP1,CELF5,EEA1,CBLB,MOB2,POLQ,EXOC7,EVC,GGCT,WNK1,DOK6,SMYD3,LRRC27,KIF26A,ZNF195,IMPG1,PICALM,CHD4,CCND1,IRX2,TPD52L3,NEMP1,EPCIP,SCLT1,SCAF1,PTCD1,EEF1AKMT3,MAGEB4,ASB11,CHTF8,FGF20,CYSLTR1,USH1C,TPM2,CFAP97,RIDA,SLC4A1,ZNF292,SYDE2,PAK2,FASTKD3,DOK5,ZNF117,DAGLA,C10orf53,NAA30,SLC35A3,TMEM87B,RBMS2,SFRP1,OTOG,ZNF83,MAMSTR,GOLT1B,MYPOP,RADIL,VGLL4,WDR17,PRKAR1B,SLC11A1,ZNF165,DNAJC6,SLFN13,EZR,SIRPA,VIRMA,ZC3H4,ARFIP1,PLEKHG7,NGLY1,MYOCD,BNIP2,IL12RB2,ACVR2A,CCN5,KDM8,TMEM235,EXOC6,TMBIM1,CIMAP2,SPATA31E1,DGKH,SCIMP,CBX6,CATIP,SPATA13,SRRM2,CLHC1,GPRC6A,KCNE4,DLL3,E2F7,TXNDC12,ZNF681,TNFRSF13B,HEPACAM,CEP70,ACVR2B,SETD7,P2RX1,CYP2A6/CYP2A7,SCAF11,PDHX,JPH2,SLC39A9,WBP2NL,OTOGL,ABCA10,IVD,SPIDR,MRPL49,CDC25A,CDH4,OPRL1,TSPAN18,RORA,MAP10,ZNF667,GPR85,IL31RA,BSDC1,NET1,WDR83OS,TTC23L,EYA4,TRMT11,RCSD1,P2RX3,MSH2,ATP5MF-PTCD1,PCDH1,PALM,CHD7,CHRDL1,CLDN1,CBX7,KIF13B,DISP3,CCDC88B,FAM47E,RBM19,TCERG1,TSPAN17,TCF3,MTMR1,ARRDC2,TNS1,TLL1,ALKBH3,TMT1A,SPTA1,NBEAL1,KRTAP9-3,LYNX1,RELL2,WDR46,TFE3,SLC6A9,CTSK,FUT5,UQCR10,MAGEA10,DEPTOR,CMIP,CCNB2,OLFML2A,WNT2B,POTEM (includes others),KITLG,PPTC7,ZFHX3,GABRB1,VEZT,SRD5A1,SLC24A2,POLR1G,NAALADL2,HSP90B1,SMAD2,ABCB9,HAGHL,OGFOD2,RTL10,CSPG5,CHRM2,MROH6,TBL1XR1,ZNF440,KAT6A,N4BP3,ATP7A,DNM2,RBAK,HNF1A,DSC3,CPLX1,SNX10,CCNG2,OR1M1,DDX4,TNRC6C,NLRC5,PLEKHS1,TSFM,RBBP7,UBQLN3,ZNF37A,APOL4,PYM1,PCDHB6,HAP1,TSEN2,BRMS1,BCAR3,DPF3,PSMD5,MSANTD4,URGCP-MRPS24,TGFBR3,LMO2,CCDC110,DLST,GPR82,GLRA3,TBC1D19,KLF2,SIAH1,GSE1,SENP8,PLAGL2,GPIHBP1,SLC6A14,TEDDM1,ACOT4,MAP4,SPAM1,PTEN,NDNF,DNAJC13,SOCS4,TECR,FAM110C,KRT84,ZC3H13,BICD2,SLC30A9,GDF11,SLC37A3,MPRIP,TBC1D16,KCNG2,CACNB1,CHD2,TBX3,DENND4C,RPGR,COX4I1,SLC7A1,EZHIP,IL22RA1,CDH7,VSTM5,USO1,COL9A1,VHL,GPX3,RPTOR,RHOB,ARHGEF2,PDIA3,DNAAF11,ZNF107,GP1BA,ZBTB21,SLC44A2,RCN2,SCAPER,KDM5A,STX2,DDX21,PEDS1-UBE2V1,MAP3K13,DLG5,ZNF385D,ZNF212,CDHR3,SIGLEC8,UPF2,MAP7D1,DDX60,NFATC4,USP16,LIMK2,TUBB,HOXB3,PXN,PEX16,GIGYF1,PDCD1,GPN1,GOLGB1,KIAA0319L,SHISA4,FFAR2,ZNF618,KBTBD4,KCNE5,GCSAML,PCDHB12,BTG4,APC2,TAOK1,FPGT-TNNI3K,KIF21A,ZNF462,GABRD,KLK15,IL7R,GPR61,TLX2,WFS1,SYNJ2,ARNT,ZNF536,CCDC18,SCN1A,RBL1,CLEC3B,C22orf42,ZNF471,GRIA4,KIFBP,RXFP4,PSG1,RPS6KA4,NTM,LSAMP,KANK4,SAMD12,RAD54L2,MYT1,TGM1,AHI1,MAPK8IP3,CCT3,RTN4,PRKCD,AUH,NFE2L3,CNTN4,GPC2,PRAMEF11,ARHGAP39,LFNG,MARK4,MBL2,MARCHF7,OR11A1,GM2A,PDE3B,APC,KIAA1755,PIAS4,PRAME,PTPN11,LIMA1,MYOZ3,ANKRD12,IGFBP3,GALR1,XRN2,ZNF428,CPNE7,FBXO41,ZNF625,ZNF233,KLF6,COL17A1,MMP13,MBNL1,TM4SF1,CTNNA2,KLF7,SLC22A24,ULK2,AADAT,CDK1,NOTO,DCHS2,IRGQ,ATP10D,ADCY6,SCARB1,ZNF485,ELOA2,TUBGCP2,PLEKHA1,CLSTN2,MAP1B,TRO,CSNK1G1,KDM5C,C14orf39,FAT1,TMEM192,KIRREL1,AEN,GATAD2A,NME8,UNC13A,NUAK1,ZNF415,COL4A3,RAP1GAP,CNOT1,RIMKLA,L3MBTL3,HOXB1,MCOLN3,DOCK2,CASP3,HIF3A,ARID1A,SOX4,ALMS1,ALPK1,SALL2,DNAJB13,PIK3IP1,PITX2,ASAH1,DDR1,SEMA3F,PTCHD1,CD83,ITGA1,ZNF626,P2RY11,TNF,PHF6,STEAP3,KCTD12,INO80D,BLOC1S3,SRRM4,PANK1,SUPT16H,CLIP2,EPHA10,NBPF11,CEACAM18,CERKL,ALDH3B2,ZBTB46,FNBP4,TMEM63B,NTN1,PTBP2,SLC9A1,RAB24,PUDP,PPP1CA,RNF141,UBAP2,NUTM2D,MSN,CIBAR2,KLK2,CCL25,TRPV3,CDC16,CHRNA4,PAK4,TRIM38,FOXI1,GPD2,GJA9,RUBCN,KRT26,PLCE1,CCN2,CCHCR1,STX3,NPHP3,FBXW7,GALNTL6,TBX20,CD300A,PBK,HOXC13,NAA50,RASSF7,KIAA1671,IGFN1,RAET1E,SLC16A2,PRDM1,GREM1,MYRF,CTNNAL1,ONECUT2,ZNF225,PPCS,NTNG2,MGAT5B,NRP1,ZNF671,CALCOCO1,CALN1,AQP4,IQCE,GNPTAB,ACER3,ANKRD34B,KRT31,GRAMD4,RTL4,ZNF235,CELSR3,SAMSN1,LHPP,KRT4,RNASE11,FAM120AOS,ZNF268,CFAP92,COL6A6,TRPV6,SLC36A1,UGT1A4,NKIRAS2,DBI,OTUD4,GPR180,POU6F1,GGT5,MAP7D2,ITPR3,GLT6D1,SLC35E2B,KIF21B,TMEM151B,USP47,CRTC2,IGFL2,RREB1,PIGP,MYCL,KATNAL2,APCDD1L,ENSA,P2RY13,ALG10B,CDH19,ZC4H2,LRSAM1,SLC25A25,SMARCD1,MGAT4C,CCDC8,PRC1,C19orf25,SRBD1,PLXND1,NPAS4,HAUS5,GPR158,KDM4E,ITM2C,RASSF1,FUT9,EFCAB6,ZFP64,SFI1,NSUN7,RRM2,SESTD1,RPRD1A,REEP1,OR52W1,H3-3B,FRMD4A,SMARCA5,NIPSNAP1,ZFTRAF1,ETV4,CRTAM,RIMKLB,INPP1,MSANTD1,GPR107,ENPP5,TACR3,DYNC2I2,ZNF664,STXBP1,TECTB,EPHA7,STK39,CD96,HOXA10,DDHD2,TCF15,PDE4DIP,PIP4P1,SLC2A10,PROM2,RUFY3,NAT1,SCAMP1,NHSL1,SRP54,ALDH1A1,CAVIN1,LMX1B,MAP3K10,AJUBA,STAU2,CUL2,C10orf71,COQ10A,GLTP,EPDR1,HS6ST1,WIF1,ARID3A,ARMCX1,HS3ST4,PSMA4,NOTCH2NLA/NOTCH2NLB,RCC2,COX20,FAM167A,PKD1L2,PRRX1,CHL1,UGT1A7,BRWD1,UGT1A10,SCAP,UGT1A9,TASL,CXCL12,CHMP7,GTF2H3,PDE4A,RARA,E2F1,PHF2,CDK17,AQP3,MYADM,ABCB8,QKI,XG,CXCL5,USP45,PAH,STEAP4,RPN2,CSTF2,SULT6B1,PDE1B,SENP6,BORCS8-MEF2B,SHQ1,GRIN2B,ZNF99,MB21D2,HAL,KLK12,CAMTA1,ZNF324,TSC22D1,ARHGEF1,MAPK13,LPXN,RPS4X,ACTRT3,EPM2A,FAP,BTAF1,COG4,ATP2A3,IP6K2,TNFSF15,GSTM2,NOX5,UFM1,CLSTN1,PCDH9,NCKAP5,CEMIP,AQP7,HSPA1B,RNFT2,TEK,PPAN-P2RY11,GCOM1,SRPX,SYT16,INPP5B,C5AR1,ALDOB,NAT2,CGGBP1,FOSB,PA2G4,ST8SIA3,FHIP2A,ANKRD17,CLEC3A,POLR2E,PTPRT,ZEB1,IGFBP5,SGMS1,NAGLU,CAPN10,DCLRE1A,STOML1,ELFN2,POLR2M,TDRD9,LRCH2,PSMD1,ZNF677,PCDHB3,SRP19,LBH,TFAP2C,ANXA7,UGT1A6,HSPD1,BET1L,OR5T1,RAPH1,TUBA3C,DSPP,PIGQ,TDG,ABHD12B,PYURF,AFP,KCNH5,NAB2,SEC14L1,WASF2,PALM2AKAP2,ZMYND11,TULP1,IRAK1,FBXL7,SMYD1,VPS54,ZNF451,SALL1,XPR1,TENT4A,IL6ST,RELA,ZNF75A,ZZZ3,CCNH,NLRP3,WBP1,PCMTD1,PI16,RFX4,ZNF721,FGF9,TACC1,COL7A1,SOWAHB,NFYC,RAX,SH3PXD2B,SLC24A1,LRRC75A,ELF1,VPS13B,LCP2,ZNF324B,KRTAP4-5,HSPB7,TAGLN,SLC25A48,SLC5A5,SPP1,GOSR2,MBIP,AKAP1,SSX5,KPNA1,UGT1A5,NF2,ELOVL3,BOC,HELLS,CPSF6,KLHL8,FAM135A,AR,BCL6,USP51,SENP7,OR1C1,BARX2,KBTBD6,SORBS1,ZBP1,ZNF208,ZNF141,ZBTB49,ATXN7L3,MICAL2,RERG,PBRM1,GLI1,ZNF398,PROSER2,PHF20L1,GUCA1C,RNF175,NIN,KLHDC1,CMC2,ASH2L,DMTF1,MDGA1,GRIK3,CGNL1,KLHL42,SENP3,RPS6KB2,CKAP2,AICDA,EDA2R,GPATCH2L,MIA2,LILRA1,SMOC1,WNT16,SRCIN1,FOXP4,MPZ,CMTM5,BCL2,MAML1,NAAA,PHYHIP,TENT5D,HAUS8,FOXN4,CBS,LRRC8E,TRIM72,ITPR2,SGCG,SLC39A12,ZNF678,DEPDC4,LRTM2,SLC8B1,IL1RN,BCL9L,DIAPH2,ZNF430,IKZF2,CENPW,C12orf43,CDH22,DIPK2A,KCNIP4,KLHDC7A,BCL2L2,MAGEC2,CCDC9B,HPS4,EZH2,TAS2R14,ADARB1,FOXO3,USP6,ADGRL1,CIPC,S1PR2,ZNF443,TMPRSS11B,RAB35,ADAM10,ZBTB42,ZFP36L2,NUTF2,CCND3,NUF2,FOXR2,SKA2,PTPRR,HNRNPUL2,IMPDH1,KIF26B,GPRIN2,RGMA,ZNF844,UBE2D3,GPR37L1,PLEKHG4B,VSIG8,LDHA,WBP1L,SYMPK,MCCC1,CLUL1,HGSNAT,SLC39A6,CHEK1,CDC42BPA,KCNK12,GYPA,THRA,MN1,NUDT10,RASA4,TRMT13,ARF3,FBXL18,SNX33,PTPN13,PRRT2,USP29,MDM4,SUSD5,EFNB2,WTAP,VWA3A,PLEKHB2,PLK5,PDLIM5,IL17REL,NFIA,TRAF3,SLC41A3,ZNF584,ZNF513,CPXCR1,KREMEN2,PATE4,ADGRA2,ROS1,WASF3,ATF1,HTR6,TMEM132C,MAT1A,CTSZ,MTHFD1,MCL1,SH3TC1,HIPK1,PODXL,FXYD3,MANBAL,FBLN5,TREML2,RFX7,DDX60L,FOXO1,CCAR2,IGSF11,SNAPC2,TOGARAM1,PIP4K2C,BCL6B,SPMIP2,STIM2,SPOP,PUM1,OGT,ISLR,USP10,ANKRD52,SAG,KASH5,MMP19,SEPTIN4,SLITRK2,SAA2,SIX5,DPYD,HES4,CNGA3,PLIN3,NEFM,C12orf60,VGLL2,SV2B,CCDC38,USF3,ATG5,SATB2,ZFP69B,PHIP,NQO2,KCNJ6,LPIN1,N4BP2,GPR156,TMED2,MYCT1,PRICKLE2,ESR2,POLR3G,STARD3,AATK,FSCN3,KRT77,MMP11,DST,CTTNBP2,RFLNA,ZNF396,SNX8,STAB2,RARG,REP15,ACVR1,PDHB,CACNB4,ITGA2,TMEM132B,ZNF680,TUBE1,SMOX,PRDX3,PSMD11,USP42,ZBTB4,TBX4,CDKN1A,SH3BP2,CD300C,PSAP,UGT8,CTSE,SH3PXD2A,NEK10,CCN6,MTA1,CEP170B,SLC9A8,ATP2B1,PABPC3,WRN,SEMA3G,POLR3F,KBTBD3,EGR3,POLR1A,SYNE1,PHACTR1,CRTC3,NECTIN4,PAK1IP1,SNRPD3,SECISBP2L,KIF1C,ENTPD3,ADORA1,NFE2L2,PSG4	1156
Cancer, Hematological Disease, Organismal Injury and Abnormalities	hematologic cancer	Hematologic cancer	9.33e-15					AUTS2,EDEM1,ADD1,KIAA1217,MESD,ZNF431,MAPKAPK2,SREBF2,BTBD8,CD33,HFM1,KLF14,RAB27B,PPP1R1A,GCNT3,SHOX2,TATDN2,TOP2A,CEMIP2,MYH2,NUP54,LRRC63,SAMD9L,HECW1,H2BC8,NRAS,CCDC149,ZNF714,DOCK10,PAK6,SERGEF,JAKMIP2,BAX,SUPT5H,POU2F2,ZMYND8,TDRD12,CMYA5,IFNLR1,HOXC11,EIF3I,EMB,GPR26,AGK,RAD9A,CNTLN,ZNF599,SLC5A1,NUTM2A,ATXN7,ASAP3,NKX6-3,SLC25A32,KLRK1,AKAP6,AKAP5,BAG1,KLF3,CAMK2A,TM9SF4,PCNX4,SAPCD2,JRKL,HLA-DRA,KMT2D,ACSL3,DENND1A,TM7SF3,TFR2,H4C8,RORC,RAC1,LONRF2,PRRG3,CD52,BCL2L13,STOX2,TTC32,IPO11,ANKRD18B,RUNX1T1,YAP1,ACER2,AQP8,GMPPB,WDR49,SPRED1,ELK1,GGTLC1,TNIK,TSPOAP1,C11orf21,PIK3AP1,UCHL5,CDCA7,CBLB,MOB2,CDC42EP3,POLQ,GPR135,TTC14,EXOC7,EVC,IMMP2L,RCAN1,ALDH7A1,GGCT,WNK1,DOK6,SMYD3,KIF26A,STK38,IMPG1,PCDHB1,PICALM,CHD4,RBPMS,CCND1,NEMP1,SCLT1,PTCD1,TEX30,CIRSR,DLEU1,EEF1AKMT3,PRSS22,XKR6,MAGEB4,CHTF8,TVP23B,CADM2,NXF1,NREP,TTL,TBX15,CYSLTR1,USH1C,ABTB1,TACR2,TPM2,CFAP97,ZNF292,SYDE2,PAK2,CBX1,GABRQ,DOK5,DAGLA,LSM10,TMEM132D,SOX11,PLXDC2,PYGO1,CDC25B,POU2F1,TMEM87B,OTOG,ZNF83,INPPL1,HPRT1,PGM5,RADIL,STYXL1,THSD7A,HNRNPA1L2,TMEM169,IMPA1,WDR17,NIBAN2,TFAP4,LRP12,SLC11A1,CTPS1,RBM20,OLIG2,CHPF,EZR,SIRPA,PEX26,KRTAP9-7,FCGR2B,G3BP1,VIRMA,ZC3H4,PLEKHG7,HES1,LIMS1,SNAP47,NGLY1,CCNB3,MYOCD,RABEP1,ATF2,BNIP2,IL12RB2,CCN5,EFHD2,DGKE,CD82,SSC4D,EXOC6,CIMAP2,SPATA31E1,SLC6A8,MEX3A,CEBPE,U2AF2,SLC27A6,NRXN2,CBX6,HDAC2,SPATA13,SRRM2,POLE4,GPRC6A,LEPROT,RXRB,KCNE4,MMP17,DCAF4L2,E2F7,CEBPA,DLEU7,NDUFB10,TXNDC12,RUFY4,ZNF681,FBXO28,GINS1,TNFRSF13B,BCO1,LRMDA,KCTD18,CYP2A6/CYP2A7,PDHX,JPH2,CCDC22,OTOGL,FADS6,PROX2,XKR4,RGS6,ABCA10,SPIDR,STS,BACH2,DRD5,COL8A2,KAT5,ERLIN2,CDC25A,CDH4,TSPYL5,ENTREP3,RORA,CYP26B1,KHDRBS1,CREBZF,MAP10,ZNF667,IL31RA,NET1,UGT1A1,MSH2,ATP5MF-PTCD1,C1orf74,PCDH1,PALM,CHRDL1,CBX7,KIF13B,DISP3,CCDC88B,SSR1,ELP4,FAM47E,RBM19,IL1R1,TCERG1,TCF3,MOGAT2,TNS1,TLL1,SPTA1,NBEAL1,SLC10A2,AKT2,CTDSP1,LYNX1,TINF2,RASA1,BAALC,GXYLT1,LPAR1,UBE2M,HECTD4,CTSK,MAGEA10,DECR2,LY6S-AS1,GALNT2,IL13,TOX2,CMIP,CCNB2,RASSF8,UBXN1,ZC3HAV1L,WARS2,CD69,POTEM (includes others),RD3,CD160,RAD54B,KITLG,PPTC7,IL17A,TMEM231,ZFHX3,GABRB1,SLC24A2,TBC1D10A,HSP90B1,TCF4,FOXN3,SMAD2,ABCB9,OGFOD2,RRM2B,CHRM2,MROH6,TBL1XR1,ZNF440,KAT6A,N4BP3,ATP7A,DNM2,PFKFB4,NFIX,KRTAP4-12,ACP5,HNF1A,DSC3,BID,RHOU,PLTP,NEIL1,CCNG2,PHF20,DDX4,CLEC17A,TNRC6C,NLRC5,SMARCA2,FOXH1,PLEKHS1,TSFM,GPSM1,UBQLN3,ZNF37A,BCAS1,EXTL3,IMMT,ID4,PYM1,PCDHB6,HAP1,PRDM14,PDS5B,PARN,BCAR3,DPF3,MEF2D,ALDH8A1,WNT3A,IGHMBP2,CTBP1,NARS1,BRSK1,POLD3,DTX1,LMO2,CCDC110,CD79B,GLRA3,POLK,KLF2,BAK1,GSE1,ZNF140,PLAGL2,SLC6A14,SEM1,CEP250,ACOT4,PFN2,DNM3,SH3BP5L,SPAM1,CDC42,PTEN,NDNF,PPM1D,DNAJC13,RUBCNL,ZNF205,ZC3H13,CACNG3,ZDHHC2,PRKACB,PPP1R16B,SLC30A9,GDF11,SLC37A3,MPRIP,PHYKPL,KLHL4,CRHR1,TFEC,GGTLC2,CACNB1,PRKACG,CYTIP,CHD2,TBX3,RNF166,CD79A,DENND4C,TIGAR,SLC43A1,ITGA10,IL22RA1,CDH7,DPP8,TRADD,USO1,COL9A1,ZNF286B,OLR1,CD300E,PGA4,PGA3,VHL,RPL7,GPX3,RPTOR,RHOB,SMIM17,USP13,PDIA3,SREK1,ZNF107,GP1BA,ZBTB21,POLR3C,SLC44A2,ANP32A,SCAPER,KDM5A,ST6GALNAC3,SLC8A1,SGMS2,PC,DLG5,CA5B,UBALD1,GNL3,ZNF212,LARP1,CDHR3,GIMAP6,SIGLEC8,UPF2,ANLN,DDX60,COLEC11,PRR12,NFATC4,USP16,LIMK2,ID2,TUBB,HOXB3,ILRUN,GIGYF1,PDCD1,SLA,GABRG1,PFKFB1,PRLR,ZNF618,KCNE5,LRRC7,PCDHB12,APC2,TAOK1,KLHL21,HCG27,FPGT-TNNI3K,KIF21A,ZNF462,RIC3,GABRD,FAM118A,SYT2,SLC10A7,NOP16,IL7R,GPR61,TLX2,SYNJ2,ZNF536,CCDC18,RBL1,C22orf42,GRIA4,XRCC3,ARL17A,ABCA7,PSG1,FAM72A,CCL2,NTM,LSAMP,SAMD12,KLHL13,USP14,RAD54L2,MYT1,AHI1,CCT3,SLC6A15,LDB1,PRKCD,TSPAN1,NFE2L3,TNFAIP6,TGFB1I1,TRAM2,DUSP9,CNTN4,SLC5A9,PRAMEF11,TMA16,LFNG,EIF4E3,UBE4B,GM2A,PDE3B,IL6R,TCP11L2,CYB561,APC,KIAA1755,ULK1,PPP1R13L,PIAS4,SSX3,PTPN11,LIPN,LIMA1,DHRSX,IGFBP3,GALR1,IL1RAPL1,LCOR,MTA3,VEGFB,ZNF428,ZNF625,ATG4D,FAM72C/FAM72D,ZNF233,KLF6,TNNI3K,COL17A1,CXCL6,COL4A5,CENPQ,VWC2,MBNL1,CTNNA2,HDAC6,KHK,LINC03040,ULK2,AADAT,CDK1,GOLGA8EP/GOLGA8G,KANSL1L,LANCL1,DCHS2,ADCY6,CD200,NPEPL1,TMEM144,MPEG1,LYZ,SCARB1,CYP2E1,S100PBP,NBPF10,ELOA2,MLX,CD63,NCBP2,CLSTN2,PHETA1,MAP1B,IL12B,DCAF4L1,TRO,KDM5C,FAT1,STRN,LRRTM4,KIRREL1,AEN,GATAD2A,NME8,UNC13A,DNAJB7,ZNF629,MTR,LHFPL3,ZNF415,COL4A3,PPP1R2,RAP1GAP,CNOT1,RIMKLA,FAM168A,PNMA3,NUTM2E,HOXB1,MCOLN3,MAP1LC3B2,CPEB2,DOCK2,MMP8,CASP3,GADD45A,HIF3A,ABRAXAS2,ARID1A,DMRTB1,SOX4,SUN2,ALMS1,GJA1,ALPK1,DNAJB13,MTCP1,DHX15,LRRTM3,CDKL3,ASAH1,DDR1,JMJD8,PTCHD1,CD83,ITGA1,NUBPL,ZNF626,P2RY11,TNF,PHF6,WNT2,FIBCD1,STEAP3,ETV3,INO80D,BLOC1S3,SRRM4,CNOT7,EPHA10,NBPF11,CEACAM18,FBXL19,ZBTB46,TMEM63B,JPH4,PTBP2,SLC9A1,RAB24,PPP1CA,RNF141,NUTM2D,CIBAR2,FAM217B,SENP1,KLK2,ZNF705B,NBPF15,KCNJ3,TRPV3,CLEC9A,ZER1,PADI3,TRIM38,FOXD4L4/FOXD4L5,SUCLG2,SPRR2E,FOXI1,GJA9,HBB,GLS,RUBCN,CD72,FAM169A,PLCE1,FAM72B,GPD1,CCHCR1,USP7,CSDE1,FSD1,RHOXF2,C8A,STX3,DNAJB2,NPHP3,FBXW7,UTP14A,PBK,HOXC13,NAA50,IL1RL2,RASSF7,KIAA1671,DNAI1,IGFN1,CBX3,TMEM236,BEAN1,BCAT1,RAET1E,CCNA1,TNFSF11,POU4F2,KPNA3,SLC16A2,RAB6C,PRDM1,PCMTD2,MYRF,CTNNAL1,ONECUT2,KNG1,EOMES,MGAT5B,NRP1,HLA-DMB,OPCML,IQCE,GNPTAB,WDR62,GRAMD4,ZNF235,CELSR3,NPFFR1,SAMSN1,LHPP,KRT4,ZNF823,ZNF268,CSRNP3,COL6A6,DBI,LPP,EGR1,MSMO1,LINC02914,GGT5,DAAM2,ITPR3,MRM2,KIF21B,PPP4R4,TMEM151B,AMOTL1,AOPEP,USP47,ERC1,IGFL2,RREB1,PSME3,MYCL,CFAP210,SPIB,RPL37,KATNAL2,IKBKG,ALG10B,CDH19,ZNF512B,DUSP16,SEPTIN8,KSR2,NDUFS7,PRC1,RHO,C19orf25,PREB,SRBD1,VAV2,PLXND1,ITPK1,RPLP0,GPR158,SHISA6,ITM2C,RASSF1,EFCAB6,IL36RN,ZFP64,NSUN7,RRM2,SESTD1,OR52W1,HAPLN3,PFKFB3,KRTAP1-5,EED,FRMD4A,PDGFB,SSX1,SERINC3,SPCS1,PDLIM3,FAM181A,CRTAM,RIMKLB,ITK,TACR3,FBXL2,BACH1,IL5RA,MTARC1,TIGIT,AIMP1,SSTR3,EPOR,STK39,MSI2,CD96,DDHD2,SYT3,PDE4DIP,UBE2I,PIP4P1,SLC2A10,PROM2,F3,TMEM161B,PLA2G2C,FEN1,NHSL1,SRP54,LRRC56,CYP7B1,LSM14A,ALDH1A1,CNR1,LMX1B,ZNF705G,MAP3K10,PELI1,STAU2,CUL2,C10orf71,JUND,LMBRD2,MYL1,EPDR1,IL22,RGS2,ENPP1,WIF1,ARID3A,HS3ST4,SREK1IP1,NOTCH2NLA/NOTCH2NLB,RCC2,FAM167A,PKD1L2,GNB2,CHL1,CAV2,BRWD1,ZDHHC22,CXCL12,PDE4A,RARA,LY6E,HNRNPU,PTS,E2F1,PHF2,CHODL,STIM1,ROR1,FEM1A,PGAP6,VANGL2,SPO11,SUV39H1,ABCB8,TCF7L2,CXCL5,USP45,CTBS,IL21R,STEAP4,EYA1,RPN2,CSTF2,PDE1B,SENP6,PALMD,BORCS8-MEF2B,CCR5,BCHE,EPN1,KPNB1,GRIN2B,ZNF99,KLK12,CAMTA1,TSC22D1,ARHGEF1,MAPK13,RPS4X,FAP,BTAF1,LAPTM4A,ADRB2,ATP2A3,LORICRIN,APOL3,TNFSF15,GSTM2,EGLN3,KRTAP9-8,CCL20,PCLAF,PCDH9,CEMIP,AQP7,HSPA1B,ANGPTL4,RASGRP2,CHM,TEK,PPAN-P2RY11,SNRNP25,GCOM1,SRPX,SYNCRIP,SYT16,TGDS,SLC35F3,INPP5B,NAT8L,FOSB,PA2G4,ST8SIA3,RND3,FHIP2A,ANKRD17,JAM2,CLEC3A,MED1,NFIB,PTPRT,ZEB1,RPL22,IGFBP5,SGMS1,APP,LIF,PPP2R2C,CAPN10,IFI44,DCLRE1A,DRP2,FCRLA,STOML1,TBXT,ELOVL4,SHLD2,RPE65,POLR2M,ZAR1L,ZNF784,LRCH2,SLCO1A2,HOXA6,PSMD1,MEIS2,CXCL14,SRP19,LBH,ANXA7,CD226,CTXN3,PAX4,SPDYE2/SPDYE2B,HSPD1,BET1L,TUBA3C,DSPP,SP6,TDG,ZC3H12C,ABHD12B,PFDN4,NAB2,SEC14L1,WASF2,PSMD2,PALM2AKAP2,ZMYND11,IRAK1,MRPS22,FBXL7,FAM227A,CAMK2N1,BUB3,VPS54,SCN2A,PIM2,SEPTIN6,MEF2C,RASSF4,KIAA0513,IL6ST,SLC4A10,RELA,GJD2,CCNH,NLRP3,FAM83F,PCMTD1,POU5F1,PI16,FGF9,TACC1,COL7A1,CCL18,GGT1,OR1E1,C1QTNF7,ZNF302,FCRL4,RNF217,VPS13B,LCP2,KCNJ15,SLC25A48,SLC5A5,CDC37L1,ZC3H7B,HDAC11,SPP1,GOSR2,KCNV1,AKAP1,RPS6KB1,GPR143,KPNA1,AKT1S1,TNFSF13B,NF2,MTFMT,NRG1,MAF,PAX5,DUSP2,HELLS,VASH1,TCEANC,KLHL8,FAM135A,AR,DCAF8L1,BCL6,SENP7,BARX2,KBTBD6,CRTC1,SORBS1,KIF12,ZBP1,CILK1,ZNF208,ZBTB49,AACS,MOB3C,MICAL2,RERG,NEXMIF,SPINK7,FCGR2A,PBRM1,GLI1,SNX11,RNF175,B4GALT1,NIN,RNF39,KIAA1586,KLHDC1,BTG2,DUSP19,ASH2L,DMTF1,GRIK3,KLHL42,RPS6KB2,KRTAP9-2,GOLGA6L6 (includes others),CHUK,CKAP2,SLC25A26,AICDA,EDA2R,GPATCH2L,MIA2,LILRA1,SMOC1,WNT16,FOXP4,ACSL4,CMTM5,LPGAT1,NACC1,BCL2,ERCC8,MAML1,NAPB,FSBP,HIPK2,ZBTB7A,HES6,SERPINA5,NCOA2,RNF128,FOXN4,TRIM72,ITPR2,SGCG,APLNR,TXLNG,KCNB1,SLC39A12,LRTM2,PRAMEF12,IL1RN,ARG1,COL25A1,BCL9L,SDHAF4,DIAPH2,IKZF2,HLF,AFAP1L1,SLC17A6,DIPK2A,KCNIP4,KLHDC7A,BCL2L2,MAGEC2,CCDC9B,HPS4,EZH2,CCNYL1,HRG,TAS2R14,MEIS1,ADARB1,MRPL17,CYBB,PPFIA4,FOXO3,MARCKS,USP6,MGLL,LRRC10B,EFNB3,CIPC,CEACAM16,S1PR2,TRAF2,TMPRSS11B,IFI27,MKNK2,F13A1,ADAM10,ZFP36L2,NUTF2,CCND3,ZFP30,NUF2,MAPK8,SKA2,SYNPO2L,PTPRR,IMPDH1,NOXRED1,IRS4,ENTREP2,SGIP1,ZNF844,FAM221B,UBE2D3,RGS12,KRT2,PLD5,LDHA,CHEK1,CDC42BPA,GYPA,PKP2,MAFB,VSIR,MN1,EFNA5,EVA1A,TOM1,GOLGA7B,KLF9,NFIC,RASA4,TRMT13,RTCA,MS4A6A,BRINP3,DCK,GPX7,SPAG6,EMP2,ZFP36,PTPN13,HOXD4,MDM4,GARIN1B,SOX30,PKP4,EFNB2,MPL,WTAP,VWA3A,PLEKHB2,PLK5,PDLIM5,GAGE1 (includes others),CXCR5,NFIA,TRAF3,SLC41A3,E4F1,CLDN11,ADGRA2,ROS1,WASF3,HTR6,TNFSF10,SOAT2,TMEM132C,PTPN7,RXFP1,FOSL2,MTHFD1,SRGN,MCL1,ZBTB20,PHACTR2,S1PR3,PFKFB2,DUSP15,ZBTB16,HIPK1,FXYD3,SNAI1,DCT,DSCAM,SMAP1,FNDC3B,ZC2HC1A,PPM1N,SIGMAR1,HECTD2,FZD3,ATP1B1,PHF19,RFX7,USH1G,DDX60L,FOXO1,TOGARAM1,BCL6B,STIM2,FBXO30,PTCD2,B2M,ISLR,USP10,ANKRD52,GRK1,KASH5,MMP19,SEPTIN4,SLITRK2,SAA2,SLC2A4,DPYD,CYP3A5,SP3,CCNA2,SV2B,CHIC2,ZNF687,PTMA,HTR4,CHMP4C,FBH1,USF3,ATG5,PGAM1,SATB2,PHIP,DCTN2,HNRNPC,PLD1,LPIN1,GABRA4,MVK,GPR156,CTSL,PRICKLE2,ESR2,DEAF1,ST18,TFRC,NINL,DNAJB14,HHEX,AATK,FAM13C,KRT77,HIBADH,MMP11,STEAP1,DST,IFITM10,NBL1,CTTNBP2,PRMT1,LRRC3B,TPST2,SPTLC1,STAB2,RARG,HS3ST1,STEAP2,VMA12,ACTR10,ACVR1,TP53TG3D (includes others),NEUROD1,VDAC1,BBC3,MYD88,CACNB4,ITGA2,MSRB2,GOLGA6C/GOLGA6D,ITGAE,GNA12,TMEM132B,LGSN,TUBE1,CD40,UGT2B10,SH3BP5,USP42,ZBTB4,ENO2,CSGALNACT2,CDKN1A,SH3BP2,KLHL6,PSAP,UGT8,RHOBTB3,BSCL2,SIM1,METAP1,PRAMEF4 (includes others),CASP7,SH3PXD2A,SERINC5,DYNLL2,ADAD2,NEK10,MTA1,CEP170B,SLC9A8,PABPC3,WRN,PPP1R14C,KBTBD3,SYNE1,PHACTR1,PCBP4,KCNIP3,SNRPD3,SECISBP2L,KIF1C,LRRC19,P4HA2,NSD2,CSNK2A1,ADORA1,NFE2L2,PSG4,RNF112	1428
Cancer, Organismal Injury and Abnormalities, Renal and Urological Disease	renal cancer	Renal cancer	1.28e-14					KIAA1217,SLC9C2,PPP1R1C,FAM169A,SREBF2,AK3,FBXW7,DPF1,IFFO2,UTP14A,SPATA9,PBK,HOXC13,NAA50,FBXW12,CBX3,TATDN2,TOP2A,CCNA1,TNFSF11,SAMD9L,HECW1,CTNNAL1,ONECUT2,KNG1,ZNF714,RIN1,RAP1GAP2,PTPN12,BAX,PBX2,ZMYND8,WDR62,CMYA5,GRAMD4,HOXC11,EMB,DIRAS3,DMTN,TRDN,CNTLN,ASAP3,TRPV6,SLC36A1,CCL28,BAG1,KLF3,CD276,GPR180,GGT5,SLC4A4,KMT2D,ACSL3,CCDC82,KIF21B,ISM1,RORC,LONRF2,USP47,CRTC2,EXT1,STOX2,YTHDC2,UGT1A8,EHF,YAP1,IGFL2,RREB1,RPL37,IKBKG,TNIK,AGO1,RXFP3,CDC42EP3,POLQ,CLDN20,PCGF6,SMARCD1,ALDH7A1,NDUFS7,PRC1,WNK1,CLDN12,ACKR4,SPATA33,PLXND1,NPAS4,IMPG1,CHD4,RASSF1,RBPMS,CCND1,IRX2,ZFP64,RRM2,SESTD1,SCAF1,HAPLN3,TAF1C,PFKFB3,KRTAP1-5,FRMD4A,PDGFB,CADM2,ETV4,ITK,TPM2,ENPP5,PLEKHA6,SELENOP,SLC4A1,TACR3,ZNF292,LMAN2L,PAK2,BACH1,GABRQ,TIGIT,EPHA7,MSI2,ZNF273,PDE4DIP,SOX11,SLC2A10,TMEM161B,PEBP1,DIRAS1,LSM14A,CAVIN1,SFRP1,ADGRG2,GOLT1B,AJUBA,STYXL1,THSD7A,GPD1L,CD84,WIF1,ARMCX1,TRIM22,RSRP1,RCC2,HAND2,FABP7,PKD1L2,EYA3,VIRMA,GUF1,CHL1,RNF186,GBP5,BRWD1,C6orf62,CXCL12,PDE4A,RARA,SOCS3,IL12RB2,PHF2,ACVR2A,SPATA31E1,SLC6A8,ETAA1,CXCL5,PSPC1,EYA1,SRRM2,SENP6,BORCS8-MEF2B,MMP17,EDIL3,E2F7,CEBPA,GRIN2B,NDUFB10,RUFY4,SURF4,PTAFR,FAP,BTAF1,LORICRIN,TNFSF15,GSTM2,EGLN3,CCL20,AQP7,RNFT2,ANGPTL4,DEFB132,JPH2,TEK,NDUFAF2,TMEM154,SRPX,ALDOB,NHS,SDHD,NAT8L,BACH2,COL8A2,MED1,HOXC12,KAT5,ERLIN2,PTPRT,ZEB1,RPL22,TSPYL5,IGFBP5,APP,DCLRE1A,RORA,KHDRBS1,MCHR1,LRCH2,PCDHB4,EYA4,ZNF677,ZNF197,DDX19B,RCSD1,CXCL14,LBH,THRB,MSH2,GABPB1,CTXN3,PCDH1,LASP1,CBX7,IGLON5,TUBA3C,DSPP,SSR1,IL1R1,TCERG1,PSMD2,PALM2AKAP2,ZMYND11,IRAK1,FBXL7,TMT1A,ATP5IF1,SPTA1,PREP,AKT2,SALL1,NFAM1,LYNX1,RELA,NLRP3,POU5F1,RASA1,KCNJ10,TFE3,FGF9,GXYLT1,COL7A1,FOXJ1,CCL18,GGT1,SLC24A1,CMIP,CCNB2,SLC5A3,FCRL4,ZC3HAV1L,LCP2,PARVG,IL17A,TAGLN,KCNJ15,NFKBIZ,CD9,TMEM47,ZFHX3,GABRB1,GPR143,POLR1G,NF2,HSP90B1,SMAD2,ABCB9,MAF,OGFOD2,HELLS,TCEANC,AR,TBL1XR1,KAT6A,USP51,BARX2,CRTC1,DNM2,PFKFB4,ACP5,HNF1A,NDST1,ZBTB49,CCR6,H1-0,MICAL2,NEXMIF,WNT5A,PBRM1,PSMD7,GLI1,SMARCA2,ZNF266,TSFM,SAMD11,STC2,RPS6KA6,CXXC4,BTG2,DUSP19,ZBTB18,HAP1,MXD1,DPF3,GRIK3,CGNL1,CHUK,BRPF3,SBSN,SLC25A26,TGFBR3,DLST,CD79B,EDA2R,MIA2,LILRA1,KLF2,BAK1,SIAH1,SRCIN1,FOXP4,PHLDA1,PEX5L,HAPLN1,BCL2,PHYHIP,AEBP2,HMGCS2,GPC3,BHLHE40,ITPR2,PTEN,ZC3H13,ZNF678,LRTM2,PPP1R16B,SLC30A9,PRAMEF12,IL1RN,TBX3,BCL9L,HOXC6,CENPW,HLF,SLC43A1,IL22RA1,TRADD,COL9A1,ZNF286B,VHL,RPL7,EZH2,GPX3,RPTOR,RHOB,USP13,PDIA3,CIAPIN1,FOXO3,SLC44A2,TRAF2,ANP32A,MORC4,SLC8A1,SLC35A5,ZFP36L2,ACOX1,NUF2,MAPK8,ANLN,DLX1,SATL1,DDX60,IMPDH1,ID2,TUBB,HAGH,ZNF844,PDCD1,GABRG1,KIAA0319L,KRT2,PRLR,PLCXD3,LDHA,CLUL1,HIBCH,MEOX1,FPGT-TNNI3K,KIF21A,ZNF462,MN1,GABRD,HEXD,TOM1,NUDT10,CRLF1,TRMT13,MS4A6A,PDK2,ARF3,TLX2,WFS1,SYNJ2,SCD,ZNF536,CCDC18,RBL1,CLEC3B,HBP1,NAA60,MDM4,CCL2,SOX30,SUSD5,PKP4,KANK4,KLHL13,WTAP,RAD54L2,PLK5,EPB41L2,CCT3,SLC41A3,TMEM91,CYP19A1,PRKCD,CLDN11,TSPAN1,NFE2L3,TNFAIP6,ROS1,TNFSF10,GPC2,MAT1A,ARHGAP39,NUFIP2,DGCR6,MCL1,PFKFB2,IL6R,APC,PURA,PRAME,FBLN5,DSCAM,PTPN11,BTG3,PPM1N,POGLUT3,IGFBP3,IL1RAPL1,DDX60L,FOXO1,SMURF1,TOGARAM1,RNF34,KLF6,TNNI3K,S100A6,CXCL6,SPOP,B2M,MMP13,OGT,PDCD5,CTNNA2,HDAC6,SEPTIN4,PLIN3,NEFM,CYP3A5,ZNF687,ZNRD2,CDK1,XCR1,LIN28A,ATG5,DKK3,C1QBP,LYZ,SCARB1,PLD1,NBPF10,GABRA4,CTSL,CLSTN2,DIRAS2,TRO,ST18,PIANP,KDM5C,FAT1,CCDC186,DST,ITPRIPL2,CDC42SE1,PPP1R2,RAP1GAP,CNOT1,SLC35C1,LIN28B,TPST2,CPEB2,DOCK2,STAB2,SERPINE1,HIF3A,PSMC6,RARG,ARF6,ESYT1,ARID1A,SOX4,DNAJB9,TGM2,SUN2,ALMS1,GJA1,NEUROD1,SALL2,PDHB,VDAC1,MSRB2,CDKL3,GOLGA6C/GOLGA6D,DDR1,TMEM132B,TUBE1,SMOX,JMJD8,TNF,PHF6,ENO2,STEAP3,KCTD12,CDKN1A,GPR153,PLAGL1,RAB1A,ZNF704,RHOBTB3,BSCL2,SOST,PANK1,TGFA,SCG3,ZBTB46,SLC9A1,MTA1,GLMP,NUTM2D,ATP2B1,MPZL3,KLK2,PABPC3,WRN,ZNF705B,SEMA3G,CCL25,KBTBD3,TRPV3,AQP2,EGR3,GFOD1,POLR1A,SYNE1,ATP5MG,NECTIN4,SLC2A13,AUP1,KIF1C,FOXD4L4/FOXD4L5,NSD2,CSNK2A1,ADORA1,FPR3,FOXI1,NFE2L2,GPD2,HBB,GLS	598
Cancer, Organismal Injury and Abnormalities, Renal and Urological Disease	neoplasia	Bladder tumor	1.46e-14					AUTS2,EDEM1,KIAA1217,SLC9C2,MAPKAPK2,SREBF2,ACADM,BTBD8,HSBP1L1,CD33,CLEC14A,HFM1,MBD3L1,PPP1R1A,FBXW12,KCNIP2,GCNT3,PCDH12,INAVA,TOP2A,CEMIP2,LRRC63,SAMD9L,SPAST,CPEB1,CIAO2A,HECW1,UPK3B,NRAS,ZNF714,GBF1,RIN1,DOCK10,JAKMIP2,PHLDA3,ATPSCKMT,PBX2,PEDS1,SUPT5H,MFSD6,CMYA5,ZNF75D,IFNLR1,HOXC11,EIF3I,GPR26,DIRAS3,TRDN,PWWP2B,CNTLN,SLC5A1,ZNF469,ATXN7,FBLIM1,AKAP6,AKAP5,ZNF154,RPL17-C18orf32,CEP44,ARHGAP19,PCNX4,TADA2B,TENT5A,EXOSC10,MRPL35,HLA-DRA,KMT2D,SLC35D3,DENND1A,TFR2,TSEN34,LONRF2,LANCL3,LAYN,MAD2L2,RUNX1T1,UGT1A8,AQP8,GMPPB,SPRED1,TRARG1,TNIK,TSPOAP1,C11orf21,CD248,PIK3AP1,CELF5,EEA1,CBLB,MOB2,POLQ,EXOC7,EVC,GGCT,WNK1,DOK6,SMYD3,LRRC27,KIF26A,ZNF195,IMPG1,PICALM,CHD4,CCND1,IRX2,TPD52L3,NEMP1,EPCIP,SCLT1,SCAF1,PTCD1,EEF1AKMT3,MAGEB4,ASB11,CHTF8,FGF20,CYSLTR1,USH1C,TPM2,CFAP97,RIDA,SLC4A1,ZNF292,SYDE2,PAK2,FASTKD3,DOK5,ZNF117,DAGLA,C10orf53,NAA30,SLC35A3,TMEM87B,RBMS2,SFRP1,OTOG,ZNF83,MAMSTR,GOLT1B,MYPOP,RADIL,VGLL4,WDR17,PRKAR1B,SLC11A1,ZNF165,DNAJC6,SLFN13,EZR,SIRPA,VIRMA,ZC3H4,ARFIP1,PLEKHG7,NGLY1,MYOCD,BNIP2,IL12RB2,ACVR2A,CCN5,KDM8,TMEM235,EXOC6,TMBIM1,CIMAP2,SPATA31E1,DGKH,SCIMP,CBX6,CATIP,SPATA13,SRRM2,CLHC1,GPRC6A,KCNE4,DLL3,E2F7,TXNDC12,ZNF681,TNFRSF13B,HEPACAM,CEP70,ACVR2B,SETD7,P2RX1,CYP2A6/CYP2A7,SCAF11,PDHX,JPH2,SLC39A9,WBP2NL,OTOGL,ABCA10,IVD,SPIDR,MRPL49,CDC25A,CDH4,OPRL1,TSPAN18,RORA,MAP10,ZNF667,GPR85,IL31RA,BSDC1,NET1,WDR83OS,TTC23L,EYA4,TRMT11,RCSD1,P2RX3,MSH2,ATP5MF-PTCD1,PCDH1,PALM,CHD7,CHRDL1,CLDN1,CBX7,KIF13B,DISP3,CCDC88B,FAM47E,RBM19,TCERG1,TSPAN17,TCF3,MTMR1,LOXL4,ARRDC2,TNS1,TLL1,ALKBH3,TMT1A,SPTA1,NBEAL1,KRTAP9-3,LYNX1,RELL2,WDR46,TFE3,SLC6A9,CTSK,FUT5,UQCR10,MAGEA10,DEPTOR,CMIP,CCNB2,OLFML2A,WNT2B,POTEM (includes others),KITLG,PPTC7,ZFHX3,GABRB1,VEZT,SRD5A1,SLC24A2,POLR1G,NAALADL2,HSP90B1,SMAD2,ABCB9,HAGHL,OGFOD2,RTL10,CSPG5,CHRM2,MROH6,TBL1XR1,ZNF440,KAT6A,N4BP3,ATP7A,DNM2,RBAK,HNF1A,DSC3,CPLX1,SNX10,CCNG2,OR1M1,DDX4,TNRC6C,NLRC5,PLEKHS1,TSFM,RBBP7,UBQLN3,ZNF37A,APOL4,PYM1,PCDHB6,HAP1,TSEN2,BRMS1,BCAR3,DPF3,PSMD5,MSANTD4,URGCP-MRPS24,TGFBR3,LMO2,CCDC110,DLST,GPR82,GLRA3,TBC1D19,KLF2,SIAH1,GSE1,SENP8,PLAGL2,GPIHBP1,SLC6A14,TEDDM1,ACOT4,MAP4,SPAM1,PTEN,NDNF,DNAJC13,SOCS4,TECR,FAM110C,KRT84,ZC3H13,BICD2,SLC30A9,GDF11,SLC37A3,MPRIP,TBC1D16,KCNG2,CACNB1,CHD2,TBX3,DENND4C,RPGR,COX4I1,SLC7A1,EZHIP,IL22RA1,CDH7,VSTM5,USO1,COL9A1,VHL,GPX3,RPTOR,RHOB,ARHGEF2,PDIA3,DNAAF11,ZNF107,GP1BA,ZBTB21,SLC44A2,RCN2,SCAPER,KDM5A,STX2,DDX21,PEDS1-UBE2V1,MAP3K13,DLG5,ZNF385D,ZNF212,CDHR3,SIGLEC8,UPF2,MAP7D1,DDX60,NFATC4,USP16,LIMK2,TUBB,HOXB3,PXN,PEX16,GIGYF1,PDCD1,GPN1,GOLGB1,KIAA0319L,SHISA4,FFAR2,ZNF618,KBTBD4,KCNE5,GCSAML,PCDHB12,BTG4,APC2,TAOK1,FPGT-TNNI3K,KIF21A,ZNF462,GABRD,KLK15,IL7R,GPR61,TLX2,WFS1,SYNJ2,ARNT,ZNF536,CCDC18,SCN1A,RBL1,CLEC3B,C22orf42,ZNF471,GRIA4,KIFBP,RXFP4,PSG1,RPS6KA4,NTM,LSAMP,KANK4,SAMD12,RAD54L2,MYT1,TGM1,AHI1,MAPK8IP3,CCT3,RTN4,PRKCD,AUH,NFE2L3,CNTN4,GPC2,PRAMEF11,ARHGAP39,LFNG,MARK4,MBL2,MARCHF7,OR11A1,GM2A,PDE3B,APC,KIAA1755,PIAS4,PRAME,PTPN11,LIMA1,MYOZ3,ANKRD12,IGFBP3,GALR1,XRN2,ZNF428,CPNE7,FBXO41,ZNF625,ZNF233,KLF6,COL17A1,MMP13,MBNL1,TM4SF1,CTNNA2,KLF7,SLC22A24,ULK2,AADAT,CDK1,NOTO,DCHS2,IRGQ,ATP10D,ADCY6,SCARB1,ZNF485,ELOA2,TUBGCP2,PLEKHA1,CLSTN2,MAP1B,TRO,CSNK1G1,KDM5C,C14orf39,FAT1,TMEM192,KIRREL1,AEN,GATAD2A,NME8,UNC13A,NUAK1,ZNF415,COL4A3,RAP1GAP,CNOT1,RIMKLA,L3MBTL3,HOXB1,MCOLN3,SLC38A2,DOCK2,CASP3,HIF3A,ARID1A,SOX4,ALMS1,ALPK1,SALL2,DNAJB13,PIK3IP1,PITX2,ASAH1,DDR1,SEMA3F,PTCHD1,CD83,ITGA1,ZNF626,P2RY11,TNF,PHF6,STEAP3,KCTD12,INO80D,BLOC1S3,SRRM4,PANK1,SUPT16H,CLIP2,EPHA10,NBPF11,CEACAM18,CERKL,ALDH3B2,ZBTB46,FNBP4,TMEM63B,NTN1,PTBP2,SLC9A1,RAB24,PUDP,PPP1CA,RNF141,UBAP2,NUTM2D,MSN,CIBAR2,KLK2,CCL25,TRPV3,CDC16,CHRNA4,PAK4,TRIM38,FOXI1,GPD2,GJA9,RUBCN,KRT26,PLCE1,CCN2,CCHCR1,STX3,NPHP3,FBXW7,GALNTL6,TBX20,CD300A,PBK,HOXC13,NAA50,RASSF7,KIAA1671,IGFN1,RAET1E,SLC16A2,PRDM1,GREM1,MYRF,CTNNAL1,ONECUT2,ZNF225,PPCS,NTNG2,MGAT5B,NRP1,ZNF671,CALCOCO1,CALN1,AQP4,IQCE,GNPTAB,ACER3,ANKRD34B,KRT31,GRAMD4,RTL4,ZNF235,CELSR3,SAMSN1,LHPP,KRT4,RNASE11,FAM120AOS,ZNF268,CFAP92,COL6A6,TRPV6,SLC36A1,UGT1A4,NKIRAS2,DBI,OTUD4,GPR180,POU6F1,GGT5,MAP7D2,ITPR3,GLT6D1,SLC35E2B,KIF21B,TMEM151B,USP47,CRTC2,IGFL2,RREB1,PIGP,MYCL,KATNAL2,APCDD1L,ENSA,P2RY13,ALG10B,CDH19,ZC4H2,LRSAM1,SLC25A25,SMARCD1,MGAT4C,CCDC8,PRC1,C19orf25,SRBD1,PLXND1,NPAS4,HAUS5,GPR158,KDM4E,ITM2C,RASSF1,FUT9,EFCAB6,ZFP64,SFI1,NSUN7,RRM2,SESTD1,RPRD1A,REEP1,OR52W1,H3-3B,FRMD4A,SMARCA5,NIPSNAP1,ZFTRAF1,ETV4,CRTAM,RIMKLB,INPP1,MSANTD1,GPR107,ENPP5,TACR3,DYNC2I2,ZNF664,STXBP1,TECTB,EPHA7,STK39,CD96,HOXA10,DDHD2,TCF15,PDE4DIP,PIP4P1,SLC2A10,PROM2,RUFY3,NAT1,SCAMP1,NHSL1,SRP54,ALDH1A1,CAVIN1,LMX1B,MAP3K10,AJUBA,STAU2,CUL2,C10orf71,COQ10A,GLTP,EPDR1,HS6ST1,WIF1,ARID3A,ARMCX1,HS3ST4,PSMA4,NOTCH2NLA/NOTCH2NLB,RCC2,COX20,FAM167A,PKD1L2,PRRX1,CHL1,UGT1A7,BRWD1,UGT1A10,SCAP,UGT1A9,TASL,CXCL12,CHMP7,GTF2H3,PDE4A,RARA,GALNT1,E2F1,PHF2,CDK17,AQP3,MYADM,ABCB8,QKI,XG,CXCL5,USP45,PAH,STEAP4,RPN2,CSTF2,SULT6B1,PDE1B,SENP6,BORCS8-MEF2B,SHQ1,GRIN2B,ZNF99,MB21D2,HAL,KLK12,CAMTA1,ZNF324,TSC22D1,ARHGEF1,MAPK13,LPXN,RPS4X,ACTRT3,EPM2A,FAP,BTAF1,COG4,ATP2A3,IP6K2,TNFSF15,GSTM2,NOX5,UFM1,CLSTN1,PCDH9,NCKAP5,CEMIP,AQP7,HSPA1B,RNFT2,TEK,PPAN-P2RY11,GCOM1,SRPX,SYT16,INPP5B,C5AR1,ALDOB,NAT2,CGGBP1,FOSB,PA2G4,ST8SIA3,FHIP2A,ANKRD17,CLEC3A,POLR2E,PTPRT,ZEB1,IGFBP5,SGMS1,NAGLU,CAPN10,DCLRE1A,STOML1,ELFN2,POLR2M,TDRD9,LRCH2,PSMD1,ZNF677,PCDHB3,SRP19,LBH,TFAP2C,ANXA7,UGT1A6,HSPD1,BET1L,OR5T1,RAPH1,TUBA3C,DSPP,PIGQ,TDG,ABHD12B,PYURF,AFP,KCNH5,NAB2,SEC14L1,WASF2,PALM2AKAP2,ZMYND11,TULP1,IRAK1,FBXL7,SMYD1,VPS54,ZNF451,SALL1,XPR1,TENT4A,IL6ST,RELA,ZNF75A,ZZZ3,CCNH,NLRP3,WBP1,PCMTD1,POU5F1,PI16,RFX4,ZNF721,FGF9,TACC1,COL7A1,SOWAHB,NFYC,RAX,SH3PXD2B,SLC24A1,LRRC75A,ELF1,VPS13B,LCP2,ZNF324B,KRTAP4-5,HSPB7,TAGLN,SLC25A48,SLC5A5,SPP1,GOSR2,MBIP,AKAP1,SSX5,KPNA1,UGT1A5,NF2,ELOVL3,BOC,HELLS,CPSF6,KLHL8,FAM135A,AR,BCL6,USP51,SENP7,OR1C1,BARX2,KBTBD6,SORBS1,ZBP1,ZNF208,ZNF141,ZBTB49,ATXN7L3,MICAL2,RERG,PBRM1,GLI1,ZNF398,PROSER2,PHF20L1,GUCA1C,RNF175,NIN,KLHDC1,CMC2,ASH2L,DMTF1,MDGA1,GRIK3,CGNL1,KLHL42,SENP3,RPS6KB2,CKAP2,AICDA,EDA2R,GPATCH2L,MIA2,LILRA1,SMOC1,WNT16,SRCIN1,FOXP4,MPZ,CMTM5,BCL2,MAML1,NAAA,PHYHIP,TENT5D,HAUS8,FOXN4,CBS,LRRC8E,TRIM72,ITPR2,SGCG,SLC39A12,ZNF678,DEPDC4,LRTM2,SLC8B1,IL1RN,BCL9L,DIAPH2,ZNF430,IKZF2,CENPW,C12orf43,CDH22,DIPK2A,KCNIP4,KLHDC7A,BCL2L2,MAGEC2,CCDC9B,HPS4,EZH2,TAS2R14,ADARB1,FOXO3,USP6,ADGRL1,CIPC,S1PR2,ZNF443,TMPRSS11B,RAB35,ADAM10,ZBTB42,ZFP36L2,NUTF2,CCND3,NUF2,FOXR2,SKA2,PTPRR,HNRNPUL2,IMPDH1,KIF26B,GPRIN2,RGMA,ZNF844,UBE2D3,GPR37L1,PLEKHG4B,VSIG8,LDHA,UCHL3,WBP1L,SYMPK,MCCC1,CLUL1,HGSNAT,SLC39A6,CHEK1,CDC42BPA,KCNK12,GYPA,THRA,MN1,NUDT10,RASA4,TRMT13,ARF3,FBXL18,SNX33,PTPN13,PRRT2,USP29,MDM4,SUSD5,EFNB2,WTAP,VWA3A,PLEKHB2,PLK5,PDLIM5,IL17REL,NFIA,TRAF3,SLC41A3,ZNF584,ZNF513,CPXCR1,KREMEN2,PATE4,ADGRA2,ROS1,WASF3,ATF1,HTR6,TMEM132C,MAT1A,CTSZ,MTHFD1,MCL1,SH3TC1,HIPK1,PODXL,FXYD3,MANBAL,FBLN5,TREML2,RFX7,DDX60L,FOXO1,CCAR2,IGSF11,SNAPC2,TOGARAM1,PIP4K2C,BCL6B,SPMIP2,STIM2,SPOP,PUM1,OGT,ISLR,USP10,ANKRD52,SAG,KASH5,MMP19,SEPTIN4,SLITRK2,SAA2,SIX5,DPYD,HES4,CNGA3,PLIN3,NEFM,C12orf60,VGLL2,SV2B,CCDC38,USF3,ATG5,SATB2,ZFP69B,PHIP,NQO2,KCNJ6,LPIN1,N4BP2,GPR156,TMED2,MYCT1,PRICKLE2,ESR2,POLR3G,STARD3,AATK,FSCN3,KRT77,MMP11,DST,CTTNBP2,RFLNA,ZNF396,SNX8,STAB2,RARG,REP15,ACVR1,PDHB,CACNB4,ITGA2,TMEM132B,ZNF680,TUBE1,SMOX,PRDX3,PSMD11,USP42,ZBTB4,TBX4,CDKN1A,SH3BP2,CD300C,PSAP,UGT8,CTSE,SH3PXD2A,NEK10,CCN6,MTA1,CEP170B,SLC9A8,ATP2B1,PABPC3,WRN,SEMA3G,POLR3F,KBTBD3,EGR3,POLR1A,SYNE1,PHACTR1,CRTC3,NECTIN4,PAK1IP1,SNRPD3,SECISBP2L,KIF1C,ENTPD3,ADORA1,NFE2L2,PSG4	1161
Cancer, Organismal Injury and Abnormalities, Renal and Urological Disease	bladder carcinoma	Bladder carcinoma	1.68e-14					AUTS2,EDEM1,KIAA1217,SLC9C2,MAPKAPK2,SREBF2,ACADM,BTBD8,HSBP1L1,CD33,CLEC14A,HFM1,MBD3L1,PPP1R1A,FBXW12,KCNIP2,GCNT3,PCDH12,INAVA,TOP2A,CEMIP2,LRRC63,SAMD9L,SPAST,CPEB1,CIAO2A,HECW1,UPK3B,NRAS,ZNF714,GBF1,RIN1,DOCK10,JAKMIP2,PHLDA3,ATPSCKMT,PBX2,PEDS1,SUPT5H,MFSD6,CMYA5,ZNF75D,IFNLR1,HOXC11,EIF3I,GPR26,DIRAS3,TRDN,PWWP2B,CNTLN,SLC5A1,ZNF469,ATXN7,FBLIM1,AKAP6,AKAP5,ZNF154,RPL17-C18orf32,CEP44,ARHGAP19,PCNX4,TADA2B,TENT5A,EXOSC10,MRPL35,HLA-DRA,KMT2D,SLC35D3,DENND1A,TFR2,TSEN34,LONRF2,LANCL3,LAYN,MAD2L2,RUNX1T1,UGT1A8,AQP8,GMPPB,SPRED1,TRARG1,TNIK,TSPOAP1,C11orf21,CD248,PIK3AP1,CELF5,EEA1,CBLB,MOB2,POLQ,EXOC7,EVC,GGCT,WNK1,DOK6,SMYD3,LRRC27,KIF26A,ZNF195,IMPG1,PICALM,CHD4,CCND1,IRX2,TPD52L3,NEMP1,EPCIP,SCLT1,SCAF1,PTCD1,EEF1AKMT3,MAGEB4,ASB11,CHTF8,FGF20,CYSLTR1,USH1C,TPM2,CFAP97,RIDA,SLC4A1,ZNF292,SYDE2,PAK2,FASTKD3,DOK5,ZNF117,DAGLA,C10orf53,NAA30,SLC35A3,TMEM87B,RBMS2,SFRP1,OTOG,ZNF83,MAMSTR,GOLT1B,MYPOP,RADIL,VGLL4,WDR17,PRKAR1B,SLC11A1,ZNF165,DNAJC6,SLFN13,EZR,SIRPA,VIRMA,ZC3H4,ARFIP1,PLEKHG7,NGLY1,MYOCD,BNIP2,IL12RB2,ACVR2A,CCN5,KDM8,TMEM235,EXOC6,TMBIM1,CIMAP2,SPATA31E1,DGKH,SCIMP,CATIP,SPATA13,SRRM2,CLHC1,GPRC6A,KCNE4,DLL3,E2F7,TXNDC12,ZNF681,TNFRSF13B,HEPACAM,CEP70,ACVR2B,P2RX1,CYP2A6/CYP2A7,SCAF11,PDHX,JPH2,WBP2NL,OTOGL,ABCA10,IVD,SPIDR,MRPL49,CDC25A,CDH4,OPRL1,TSPAN18,RORA,MAP10,ZNF667,GPR85,IL31RA,BSDC1,NET1,WDR83OS,TTC23L,EYA4,TRMT11,RCSD1,P2RX3,MSH2,ATP5MF-PTCD1,PCDH1,PALM,CHD7,CHRDL1,CLDN1,KIF13B,DISP3,CCDC88B,FAM47E,RBM19,TCERG1,TSPAN17,TCF3,MTMR1,ARRDC2,TNS1,TLL1,ALKBH3,TMT1A,SPTA1,NBEAL1,KRTAP9-3,LYNX1,RELL2,WDR46,TFE3,SLC6A9,CTSK,FUT5,UQCR10,MAGEA10,DEPTOR,CMIP,CCNB2,OLFML2A,WNT2B,POTEM (includes others),KITLG,PPTC7,ZFHX3,GABRB1,VEZT,SRD5A1,SLC24A2,POLR1G,NAALADL2,HSP90B1,SMAD2,ABCB9,HAGHL,OGFOD2,RTL10,CSPG5,MROH6,TBL1XR1,ZNF440,KAT6A,N4BP3,ATP7A,DNM2,RBAK,HNF1A,DSC3,CPLX1,SNX10,CCNG2,OR1M1,DDX4,TNRC6C,NLRC5,PLEKHS1,TSFM,RBBP7,UBQLN3,ZNF37A,APOL4,PYM1,PCDHB6,HAP1,TSEN2,BRMS1,BCAR3,DPF3,PSMD5,MSANTD4,URGCP-MRPS24,TGFBR3,LMO2,CCDC110,DLST,GPR82,GLRA3,TBC1D19,KLF2,SIAH1,GSE1,SENP8,GPIHBP1,SLC6A14,TEDDM1,ACOT4,MAP4,SPAM1,PTEN,NDNF,DNAJC13,SOCS4,TECR,FAM110C,KRT84,ZC3H13,BICD2,SLC30A9,GDF11,SLC37A3,MPRIP,TBC1D16,KCNG2,CACNB1,CHD2,TBX3,DENND4C,RPGR,COX4I1,SLC7A1,EZHIP,IL22RA1,CDH7,VSTM5,USO1,COL9A1,VHL,GPX3,RPTOR,RHOB,PDIA3,DNAAF11,ZNF107,GP1BA,ZBTB21,SLC44A2,RCN2,SCAPER,KDM5A,STX2,DDX21,PEDS1-UBE2V1,MAP3K13,DLG5,ZNF385D,ZNF212,CDHR3,SIGLEC8,UPF2,MAP7D1,DDX60,NFATC4,USP16,LIMK2,TUBB,HOXB3,PXN,PEX16,GIGYF1,PDCD1,GPN1,GOLGB1,KIAA0319L,SHISA4,FFAR2,ZNF618,KBTBD4,KCNE5,GCSAML,PCDHB12,BTG4,APC2,TAOK1,FPGT-TNNI3K,KIF21A,ZNF462,GABRD,KLK15,IL7R,GPR61,TLX2,WFS1,SYNJ2,ARNT,ZNF536,CCDC18,SCN1A,RBL1,CLEC3B,C22orf42,ZNF471,GRIA4,KIFBP,RXFP4,PSG1,RPS6KA4,NTM,LSAMP,KANK4,SAMD12,RAD54L2,MYT1,TGM1,AHI1,MAPK8IP3,RTN4,PRKCD,AUH,NFE2L3,CNTN4,GPC2,PRAMEF11,ARHGAP39,LFNG,MARK4,MBL2,MARCHF7,OR11A1,GM2A,PDE3B,APC,KIAA1755,PIAS4,PRAME,PTPN11,LIMA1,MYOZ3,ANKRD12,GALR1,ZNF428,CPNE7,FBXO41,ZNF625,ZNF233,KLF6,COL17A1,MMP13,TM4SF1,CTNNA2,KLF7,SLC22A24,ULK2,AADAT,CDK1,NOTO,DCHS2,IRGQ,ATP10D,ADCY6,SCARB1,ZNF485,ELOA2,TUBGCP2,PLEKHA1,CLSTN2,MAP1B,TRO,CSNK1G1,KDM5C,C14orf39,FAT1,TMEM192,KIRREL1,AEN,GATAD2A,NME8,UNC13A,NUAK1,ZNF415,COL4A3,RAP1GAP,CNOT1,RIMKLA,L3MBTL3,HOXB1,MCOLN3,DOCK2,HIF3A,ARID1A,SOX4,ALMS1,ALPK1,SALL2,DNAJB13,PIK3IP1,PITX2,ASAH1,DDR1,SEMA3F,PTCHD1,CD83,ITGA1,ZNF626,P2RY11,TNF,PHF6,STEAP3,KCTD12,INO80D,BLOC1S3,SRRM4,PANK1,SUPT16H,CLIP2,EPHA10,NBPF11,CEACAM18,CERKL,ALDH3B2,ZBTB46,FNBP4,TMEM63B,NTN1,PTBP2,SLC9A1,RAB24,PUDP,PPP1CA,RNF141,UBAP2,NUTM2D,MSN,CIBAR2,KLK2,CCL25,TRPV3,CDC16,CHRNA4,PAK4,TRIM38,FOXI1,GPD2,GJA9,RUBCN,KRT26,PLCE1,CCN2,CCHCR1,STX3,NPHP3,FBXW7,GALNTL6,TBX20,CD300A,PBK,HOXC13,NAA50,RASSF7,KIAA1671,IGFN1,RAET1E,SLC16A2,PRDM1,MYRF,CTNNAL1,ONECUT2,ZNF225,PPCS,NTNG2,MGAT5B,NRP1,ZNF671,CALCOCO1,CALN1,AQP4,IQCE,GNPTAB,ACER3,ANKRD34B,KRT31,GRAMD4,RTL4,ZNF235,CELSR3,SAMSN1,LHPP,KRT4,RNASE11,FAM120AOS,ZNF268,CFAP92,COL6A6,TRPV6,SLC36A1,UGT1A4,DBI,OTUD4,GPR180,POU6F1,GGT5,MAP7D2,ITPR3,GLT6D1,SLC35E2B,KIF21B,TMEM151B,USP47,CRTC2,IGFL2,RREB1,PIGP,MYCL,KATNAL2,APCDD1L,ENSA,P2RY13,ALG10B,CDH19,ZC4H2,LRSAM1,SLC25A25,SMARCD1,MGAT4C,CCDC8,PRC1,C19orf25,SRBD1,PLXND1,NPAS4,HAUS5,GPR158,KDM4E,ITM2C,RASSF1,FUT9,EFCAB6,ZFP64,SFI1,NSUN7,RRM2,SESTD1,RPRD1A,REEP1,OR52W1,H3-3B,FRMD4A,SMARCA5,NIPSNAP1,ZFTRAF1,ETV4,CRTAM,RIMKLB,INPP1,MSANTD1,GPR107,ENPP5,DYNC2I2,ZNF664,STXBP1,TECTB,EPHA7,STK39,CD96,HOXA10,DDHD2,TCF15,PDE4DIP,PIP4P1,SLC2A10,PROM2,RUFY3,NAT1,SCAMP1,NHSL1,SRP54,ALDH1A1,CAVIN1,LMX1B,MAP3K10,AJUBA,STAU2,CUL2,C10orf71,COQ10A,GLTP,EPDR1,HS6ST1,WIF1,ARID3A,ARMCX1,HS3ST4,PSMA4,NOTCH2NLA/NOTCH2NLB,RCC2,COX20,FAM167A,PKD1L2,CHL1,UGT1A7,BRWD1,UGT1A10,SCAP,UGT1A9,TASL,CHMP7,GTF2H3,PDE4A,RARA,PHF2,CDK17,AQP3,MYADM,ABCB8,XG,CXCL5,USP45,PAH,STEAP4,RPN2,CSTF2,SULT6B1,PDE1B,SENP6,BORCS8-MEF2B,SHQ1,ZNF99,MB21D2,HAL,KLK12,CAMTA1,ZNF324,TSC22D1,ARHGEF1,MAPK13,LPXN,RPS4X,ACTRT3,EPM2A,FAP,BTAF1,COG4,ATP2A3,IP6K2,TNFSF15,GSTM2,NOX5,UFM1,CLSTN1,PCDH9,NCKAP5,CEMIP,AQP7,HSPA1B,RNFT2,TEK,PPAN-P2RY11,GCOM1,SRPX,SYT16,INPP5B,C5AR1,ALDOB,CGGBP1,FOSB,PA2G4,ST8SIA3,FHIP2A,ANKRD17,CLEC3A,POLR2E,PTPRT,ZEB1,IGFBP5,SGMS1,NAGLU,CAPN10,DCLRE1A,STOML1,ELFN2,POLR2M,TDRD9,LRCH2,PSMD1,ZNF677,PCDHB3,SRP19,LBH,TFAP2C,ANXA7,UGT1A6,HSPD1,BET1L,OR5T1,RAPH1,TUBA3C,DSPP,PIGQ,TDG,ABHD12B,PYURF,AFP,KCNH5,NAB2,SEC14L1,WASF2,PALM2AKAP2,ZMYND11,TULP1,IRAK1,FBXL7,SMYD1,VPS54,ZNF451,SALL1,XPR1,TENT4A,IL6ST,RELA,ZNF75A,ZZZ3,CCNH,NLRP3,WBP1,PCMTD1,RFX4,ZNF721,FGF9,TACC1,COL7A1,SOWAHB,NFYC,RAX,SH3PXD2B,SLC24A1,LRRC75A,ELF1,VPS13B,LCP2,ZNF324B,KRTAP4-5,HSPB7,SLC25A48,SLC5A5,GOSR2,MBIP,AKAP1,SSX5,KPNA1,UGT1A5,NF2,ELOVL3,BOC,HELLS,CPSF6,KLHL8,FAM135A,AR,BCL6,USP51,SENP7,OR1C1,BARX2,KBTBD6,SORBS1,ZBP1,ZNF208,ZNF141,ZBTB49,ATXN7L3,MICAL2,RERG,PBRM1,GLI1,ZNF398,PROSER2,PHF20L1,GUCA1C,RNF175,NIN,KLHDC1,CMC2,ASH2L,DMTF1,MDGA1,GRIK3,CGNL1,KLHL42,RPS6KB2,CKAP2,AICDA,EDA2R,GPATCH2L,MIA2,LILRA1,SMOC1,WNT16,SRCIN1,FOXP4,MPZ,CMTM5,MAML1,NAAA,PHYHIP,TENT5D,HAUS8,FOXN4,CBS,LRRC8E,TRIM72,ITPR2,SGCG,SLC39A12,ZNF678,DEPDC4,LRTM2,SLC8B1,IL1RN,BCL9L,DIAPH2,ZNF430,IKZF2,C12orf43,CDH22,DIPK2A,KCNIP4,KLHDC7A,MAGEC2,CCDC9B,HPS4,EZH2,TAS2R14,ADARB1,FOXO3,USP6,ADGRL1,CIPC,S1PR2,ZNF443,TMPRSS11B,RAB35,ADAM10,ZBTB42,ZFP36L2,NUTF2,CCND3,NUF2,FOXR2,SKA2,PTPRR,HNRNPUL2,IMPDH1,KIF26B,GPRIN2,RGMA,ZNF844,UBE2D3,GPR37L1,PLEKHG4B,VSIG8,LDHA,WBP1L,SYMPK,MCCC1,CLUL1,HGSNAT,SLC39A6,CHEK1,CDC42BPA,KCNK12,GYPA,THRA,MN1,NUDT10,RASA4,TRMT13,ARF3,FBXL18,SNX33,PTPN13,PRRT2,USP29,MDM4,SUSD5,EFNB2,VWA3A,PLEKHB2,PLK5,PDLIM5,IL17REL,NFIA,TRAF3,SLC41A3,ZNF584,ZNF513,CPXCR1,KREMEN2,PATE4,ADGRA2,ROS1,WASF3,ATF1,HTR6,TMEM132C,MAT1A,CTSZ,MTHFD1,MCL1,SH3TC1,HIPK1,PODXL,FXYD3,MANBAL,FBLN5,TREML2,RFX7,DDX60L,FOXO1,CCAR2,IGSF11,SNAPC2,TOGARAM1,PIP4K2C,BCL6B,SPMIP2,STIM2,SPOP,PUM1,OGT,ISLR,USP10,ANKRD52,SAG,KASH5,MMP19,SEPTIN4,SLITRK2,SAA2,SIX5,HES4,CNGA3,PLIN3,NEFM,C12orf60,VGLL2,SV2B,CCDC38,USF3,ATG5,SATB2,ZFP69B,PHIP,NQO2,KCNJ6,LPIN1,N4BP2,GPR156,TMED2,MYCT1,PRICKLE2,ESR2,POLR3G,STARD3,AATK,FSCN3,KRT77,DST,CTTNBP2,RFLNA,ZNF396,SNX8,STAB2,RARG,REP15,ACVR1,PDHB,CACNB4,ITGA2,TMEM132B,ZNF680,TUBE1,SMOX,PRDX3,PSMD11,USP42,ZBTB4,TBX4,CDKN1A,SH3BP2,CD300C,UGT8,CTSE,SH3PXD2A,NEK10,CCN6,MTA1,CEP170B,SLC9A8,ATP2B1,PABPC3,WRN,SEMA3G,POLR3F,KBTBD3,EGR3,POLR1A,SYNE1,PHACTR1,CRTC3,NECTIN4,PAK1IP1,SNRPD3,SECISBP2L,KIF1C,ENTPD3,ADORA1,NFE2L2,PSG4	1124
Organismal Injury and Abnormalities, Renal and Urological Disease	renal lesion	Renal lesion	1.96e-14					KIAA1217,SLC9C2,PPP1R1C,FAM169A,CCN2,SREBF2,AK3,NPHP3,FBXW7,DPF1,IFFO2,UTP14A,SPATA9,PBK,HOXC13,NAA50,FBXW12,CBX3,TATDN2,TOP2A,CCNA1,TNFSF11,SAMD9L,HECW1,CTNNAL1,ONECUT2,KNG1,ZNF714,RIN1,RAP1GAP2,PTPN12,BAX,PBX2,ZMYND8,WDR62,CMYA5,GRAMD4,HOXC11,CELSR3,EMB,DIRAS3,DMTN,TRDN,CNTLN,ASAP3,TRPV6,SLC36A1,CCL28,BAG1,KLF3,CD276,GPR180,TADA2B,GGT5,SLC4A4,KMT2D,ACSL3,CCDC82,KIF21B,ISM1,RORC,LONRF2,USP47,CRTC2,EXT1,STOX2,YTHDC2,UGT1A8,EHF,YAP1,IGFL2,RREB1,RPL37,IKBKG,TNIK,AGO1,RXFP3,CDC42EP3,POLQ,CLDN20,PCGF6,SMARCD1,RCAN1,ALDH7A1,NDUFS7,PRC1,WNK1,CLDN12,ACKR4,VAV2,SPATA33,PLXND1,NPAS4,IMPG1,CHD4,RASSF1,RBPMS,CCND1,IRX2,ZFP64,CRB3,RRM2,SESTD1,SCAF1,HAPLN3,TAF1C,PFKFB3,KRTAP1-5,FRMD4A,PDGFB,CADM2,IL11,ETV4,FGF20,ITK,TPM2,ENPP5,PLEKHA6,SELENOP,SLC4A1,TACR3,ZNF292,LMAN2L,PAK2,BACH1,GABRQ,TIGIT,EPHA7,MSI2,ZNF273,PDE4DIP,SOX11,SLC2A10,TMEM161B,PEBP1,DIRAS1,LSM14A,CAVIN1,SFRP1,LMX1B,ADGRG2,GOLT1B,AJUBA,STYXL1,THSD7A,GPR4,GPD1L,CD84,WIF1,ARMCX1,TRIM22,RSRP1,RCC2,HAND2,FABP7,PKD1L2,EYA3,VIRMA,GUF1,CHL1,RNF186,GBP5,BRWD1,C6orf62,CXCL12,PDE4A,RARA,SOCS3,IL12RB2,PHF2,ACVR2A,SPATA31E1,SLC6A8,ETAA1,CXCL5,PSPC1,EYA1,SRRM2,SENP6,BORCS8-MEF2B,MMP17,EDIL3,E2F7,CEBPA,GRIN2B,NDUFB10,RUFY4,TNFRSF13B,SURF4,PTAFR,FAP,BTAF1,LORICRIN,TNFSF15,GSTM2,EGLN3,CCL20,AQP7,RNFT2,STC1,ANGPTL4,DEFB132,JPH2,TEK,NDUFAF2,TMEM154,SRPX,ALDOB,NHS,SDHD,NAT8L,BACH2,COL8A2,MED1,HOXC12,KAT5,ERLIN2,PTPRT,ZEB1,RPL22,TSPYL5,IGFBP5,APP,DCLRE1A,RORA,KHDRBS1,MCHR1,LRCH2,PCDHB4,EYA4,ZNF677,ZNF197,DDX19B,RCSD1,CXCL14,LBH,THRB,MSH2,GABPB1,CTXN3,PCDH1,LASP1,CBX7,IGLON5,TUBA3C,DSPP,SSR1,IL1R1,TCERG1,PSMD2,PALM2AKAP2,ZMYND11,IRAK1,FBXL7,TNS1,TMT1A,ATP5IF1,SPTA1,PREP,AKT2,SALL1,NFAM1,LYNX1,RELA,NLRP3,PCMTD1,POU5F1,RASA1,KCNJ10,TFE3,FGF9,GXYLT1,COL7A1,FOXJ1,CCL18,GGT1,CTSK,SLC24A1,CMIP,CCNB2,SLC5A3,FCRL4,ZC3HAV1L,LCP2,PARVG,IL17A,TAGLN,KCNJ15,NFKBIZ,CD9,TMEM47,ZFHX3,SPP1,GABRB1,GPR143,POLR1G,NF2,HSP90B1,SMAD2,ABCB9,MAF,OGFOD2,HELLS,TCEANC,AR,TBL1XR1,KAT6A,USP51,GDNF,BARX2,CRTC1,DNM2,PFKFB4,ACP5,HNF1A,NDST1,ZBTB49,CCR6,H1-0,MICAL2,NEXMIF,WNT5A,PBRM1,PSMD7,GLI1,SMARCA2,ZNF266,TSFM,SAMD11,STC2,RPS6KA6,CXXC4,BTG2,DUSP19,ZBTB18,HAP1,MXD1,DPF3,GRIK3,CGNL1,CHUK,BRPF3,SBSN,SLC25A26,TGFBR3,DLST,CD79B,EDA2R,MIA2,LILRA1,KLF2,BAK1,SIAH1,SRCIN1,FOXP4,PHLDA1,PEX5L,HAPLN1,BCL2,PHYHIP,AEBP2,HMGCS2,GPC3,BHLHE40,ITPR2,SGCG,PTEN,ZC3H13,ZNF678,LRTM2,PPP1R16B,SLC30A9,PRAMEF12,IL1RN,TBX3,BCL9L,HOXC6,CENPW,HLF,SLC43A1,IL22RA1,TRADD,COL9A1,ZNF286B,VHL,RPL7,EZH2,GPX3,RPTOR,RHOB,ARHGEF2,USP13,PDIA3,CIAPIN1,FOXO3,SLC44A2,TRAF2,ANP32A,ZDHHC9,MORC4,SLC8A1,SLC35A5,PC,ZFP36L2,ACOX1,NUF2,MAPK8,ANLN,DLX1,RYBP,SATL1,DDX60,IMPDH1,KIF26B,ID2,TUBB,HAGH,ZNF844,PDCD1,GABRG1,KIAA0319L,KRT2,PRLR,PLCXD3,LDHA,CLUL1,HIBCH,MEOX1,FPGT-TNNI3K,KIF21A,ZNF462,MN1,GABRD,HEXD,TOM1,NUDT10,CRLF1,TRMT13,MS4A6A,PDK2,ARF3,TLX2,WFS1,SYNJ2,SCD,ZNF536,CCDC18,RBL1,CLEC3B,HBP1,NAA60,MDM4,CCL2,SOX30,SUSD5,PKP4,KANK4,KLHL13,WTAP,RAD54L2,PLK5,EPB41L2,NFIA,CCT3,SLC41A3,TMEM91,CYP19A1,PRKCD,CLDN11,TSPAN1,NFE2L3,TNFAIP6,ROS1,TNFSF10,GPC2,MAT1A,ARHGAP39,NUFIP2,DGCR6,MCL1,PFKFB2,IL6R,APC,PURA,SNAI1,PRAME,FBLN5,DSCAM,PTPN11,BTG3,PPM1N,POGLUT3,IGFBP3,IL1RAPL1,ATP1B1,DDX60L,FOXO1,SMURF1,TOGARAM1,RNF34,KLF6,TNNI3K,S100A6,CXCL6,SPOP,B2M,MMP13,OGT,COPS2,PDCD5,CTNNA2,HDAC6,SEPTIN4,PLIN3,NEFM,CYP3A5,ZNF687,ZNRD2,CDK1,XCR1,LIN28A,ATG5,DKK3,C1QBP,LYZ,SCARB1,PLD1,NBPF10,GABRA4,CTSL,CLSTN2,DIRAS2,TRO,ST18,PIANP,KDM5C,TFRC,FAT1,AATK,CCDC186,DST,ITPRIPL2,CDC42SE1,COL4A3,PPP1R2,RAP1GAP,CNOT1,SLC35C1,LIN28B,TPST2,CPEB2,DOCK2,MMP8,STAB2,SERPINE1,HIF3A,PSMC6,RARG,ARF6,ESYT1,ARID1A,SOX4,DNAJB9,TGM2,SUN2,ALMS1,GJA1,NEUROD1,SALL2,PDHB,VDAC1,MSRB2,CDKL3,GOLGA6C/GOLGA6D,DDR1,TMEM132B,TUBE1,SMOX,JMJD8,TNF,PHF6,ENO2,STEAP3,KCTD12,CDKN1A,GPR153,PLAGL1,RAB1A,ZNF704,RHOBTB3,BSCL2,SOST,PANK1,TGFA,SCG3,ZBTB46,RNF10,SLC9A1,MTA1,GLMP,NUTM2D,ATP2B1,MPZL3,KLK2,PABPC3,WRN,ZNF705B,SEMA3G,CCL25,KBTBD3,TRPV3,AQP2,EGR3,GFOD1,POLR1A,SYNE1,ATP5MG,NECTIN4,SLC2A13,AUP1,KIF1C,FOXD4L4/FOXD4L5,NSD2,CSNK2A1,ADORA1,FPR3,FOXI1,NFE2L2,GPD2,HBB,GLS	631
Cancer, Organismal Injury and Abnormalities, Reproductive System Disease	breast or ovarian carcinoma	Breast or ovarian carcinoma	2.12e-14					AUTS2,SLC9C2,GDF7,TCF20,MAPKAPK2,BTBD8,AK3,DCAF16,DESI2,PPP1R1A,PCDH12,SHOX2,TOP2A,MYH2,SMIM8,KCNJ4,ELP1,SAMD9L,HECW1,H2BC8,UPK3B,NRAS,ZNF714,GBF1,ZC3H10,DOCK10,SERGEF,PHLDA3,COMMD8,BAX,SUPT5H,POU2F2,ZMYND8,MFSD6,CMYA5,IFNLR1,HOXC11,MOV10,AGK,PET100,DIRAS3,RAB5C,TRDN,SLC5A1,ZNF469,ATXN7,SLC25A32,AKAP6,BAG1,ARHGAP19,METTL15,CAMK2A,TM9SF4,PCNX4,TENT5A,SHTN1,KMT2D,TM7SF3,TFR2,RORC,RAC1,PRRG3,MAD2L2,RUNX1T1,UGT1A8,YAP1,GMPPB,WDR49,TNIK,TSPOAP1,BRF2,CDC42EP3,POLQ,LAMTOR5,EVC,RCAN1,ALDH7A1,VSTM2L,BDH1,GGCT,WNK1,CLDN12,SMYD3,IMPG1,CHD4,AMT,CCND1,NEMP1,SCLT1,SCAF1,PTCD1,PAXIP1,CIRSR,CHTF8,GDAP1,SINHCAF,NREP,CYSLTR1,CEP85,USH1C,TACR2,TPM2,AQP6,PAK2,MORN5,BTF3,FASTKD3,GABRQ,OPHN1,LDAH,ARL4C,DOK5,TMEM132D,SOX11,PLXDC2,MKNK1,PYGO1,CDC25B,WNT9A,POU2F1,TMEM87B,SFRP1,LYRM2,INPPL1,MAMSTR,PGM5,GOLT1B,ANKRD18A,RADIL,C3AR1,THSD7A,PRPF39,GPR4,WDR17,PHF21B,SLC11A1,RBM20,KRT24,CFHR3,ZNF165,DNAJC6,SLFN13,PABPC4L,FCGR2B,G3BP1,VIRMA,ERO1B,ZC3H4,ARFIP1,CA8,SNAP47,CCNB3,MYOCD,ACVR2A,CCN5,EFHD2,DGKE,KDM8,FCER1A,LYSMD1,SSC4D,EXOC6,SPATA31E1,DGKH,ETAA1,NOP9,U2AF2,NRXN2,HDAC2,AMN,SRRM2,CLHC1,RXRB,E2F7,CEBPA,LARP6,KRTAP9-4,PDAP1,GINS1,SURF4,PTAFR,SETD7,MARVELD1,CYP2A6/CYP2A7,ZC3H12D,CYP2A13,NT5M,AZGP1,OTOGL,GPATCH4,ABCA10,STS,ERLIN2,CDC25A,CDH4,UGT1A3,RORA,RAB3D,BMPR2,ZNF667,GPR85,EYA4,UGT1A1,ZNF197,RCSD1,MSH2,MMP16,PCDH1,MFAP3L,ZNF525,RBM19,IL1R1,TCERG1,PPP2R5B,TNS1,TLL1,ALKBH3,TMT1A,SPTA1,NBEAL1,AKT2,LYNX1,TMEM43,MGAT4B,RASA1,TFE3,FASTK,HOXC8,LPAR1,HECTD4,CTSK,UQCR10,DEPTOR,TOX2,CMIP,CCNB2,PADI1,PRSS42P,OLFML2A,WNT2B,BEX1,POTEM (includes others),CD160,RAD54B,PPTC7,IL17A,TMEM231,NFKBIZ,ZFHX3,HNRNPDL,NAALADL2,HSP90B1,TCF4,FOXN3,SMAD2,ABCB9,WASL,TBL1XR1,KAT6A,SVIP,PFKFB4,NFIX,ACP5,HNF1A,DSTN,ADCYAP1,ST6GALNAC6,NDST1,CCNG2,PAPOLA,PHF20,PSMD7,CLEC17A,SMARCA2,HMGXB3,PLEKHS1,BCAS1,AK2,PEPD,PYM1,HAP1,PDS5B,BCAR3,DPF3,AKAP19,KLHL34,BRSK1,POLD3,DTX1,ATP8A1,BRPF3,TGFBR3,SUB1,HSPE1-MOB4,GPR82,KLF2,BAK1,PHLDA1,PLAGL2,CACNG6,SLC6A14,BNIP5,MYOG,CEP250,MAP4,DNM3,SH3BP5L,PRAMEF7,HMGCS2,CDC42,PTEN,PPM1D,DNAJC13,RUBCNL,ZC3H13,BICD2,PRKACB,RHPN2,GNAI3,CST2,KLHL4,PRKACG,CHD2,TBX3,DTX4,RPGR,COX4I1,SLC7A1,SLC43A1,IL22RA1,ARK2C,TMPPE,CMTM8,USO1,COL9A1,CD300E,VHL,RPL7,GPX3,RPTOR,PAQR8,ARHGEF2,PDIA3,SREK1,ZNF107,ZBTB21,PRRG4,SH3GL3,KDM5A,SLC8A1,STX2,CCDC134,ARPC5L,PC,MAP3K13,DLG5,AKTIP,AIPL1,LARP1,UPF2,ANLN,INPP4A,MRPS6,RYBP,LHFPL4,PRR12,NFATC4,GTPBP8,LIMK2,TUBB,HOXB3,GIGYF1,PDCD1,BAHD1,TMTC3,SLA,GOLGB1,FFAR2,PRLR,PTDSS1,GCSAML,LRRC7,STX4,PCDHB12,VGLL3,PPT1,EFCAB14,FPGT-TNNI3K,ZNF462,RIC3,GABRD,GPR61,TLX2,WFS1,SYNJ2,ARNT,ZNF536,SCN1A,RBL1,CLEC3B,GRIA4,NAA60,CCL2,NTM,LSAMP,KLHL13,MYT1,MTURN,TGM1,MAPK8IP3,RTN4,SLC6A15,CYP19A1,PRKCD,ITLN2,AUH,NFE2L3,TNFAIP6,CNTN4,CPNE4,GALNT10,GPC2,ARHGAP39,MARK4,UBE4B,STMN4,GM2A,PDE3B,PACRG,CYB561,APC,KIAA1755,ULK1,SSX3,PRAME,PTPN11,LIMA1,ANKRD12,IGFBP3,IL1RAPL1,ZNF428,SMURF1,EVX2,ZNF233,KLF6,INTS10,TNNI3K,CXCL6,MMP13,MBNL1,TM4SF1,CTNNA2,HDAC6,ELL,MIGA2,C1RL,ZNF23,AGO3,ULK2,CDK1,GOLGA8EP/GOLGA8G,KANSL1L,DCHS2,ATP10D,ADCY6,C1QBP,TMEM144,PSMA8,MEI4,NBPF10,TUBGCP2,MLX,CLSTN2,IL12B,FAM219A,TRO,CSNK1G1,KDM5C,RETREG3,C14orf39,FAT1,LRRTM4,TMEM192,KIRREL1,GATAD2A,NME8,MIER3,TMPRSS11D,MTR,ZNF415,RAP1GAP,CNOT1,LIN28B,L3MBTL3,MCOLN3,PI4K2B,DOCK2,MMP8,CASP3,ARF6,ARID1A,C6orf89,SOX4,TGM2,ALMS1,ALPK1,CDKL3,DDR1,LRRC32,CLDN2,JMJD8,ITGA1,ZNF626,P2RY11,HMG20A,TNF,PHF6,KCTD12,GPR153,INO80D,DYNLT3,ZNF704,SCN1B,SUPT16H,EPHA10,TGFA,NBPF1,NTN1,JPH4,PTBP2,SLC9A1,GLMP,PUDP,UBAP2,NUTM2D,MSN,KLK2,ZNF705B,NBPF15,MAB21L1,TRPV3,AQP2,TMPRSS11A,GFOD1,CDC16,ZER1,SLC2A13,PAN2,SUCLG2,FOXI1,GLS,RUBCN,PLCE1,GPD1,USP7,NRL,CSDE1,ILK,NPHP3,FBXW7,GALNTL6,PBK,HOXC13,NAA50,IGFN1,BCAT1,CCNA1,CHI3L2,POU4F2,GPM6B,KRTAP3-2,PRDM1,ZCWPW2,GREM1,MYRF,CTNNAL1,KNG1,KCND1,PPCS,MGAT5B,NRP1,YWHAH-AS1,HLA-DMB,CALN1,MSRB3,ADCK5,STX17,REM1,RPS6KL1,KRT31,ZNF235,CELSR3,HPCAL4,KRT4,ZNF114,RNASE11,C16orf54,ZNF268,COL6A6,CCL28,UGT1A4,OTUD4,EGR1,CD276,MAP1LC3B,GPR180,OMA1,GGT5,MAP7D2,DAAM2,SLC4A4,GLT6D1,SLC43A3,CCDC82,KIF21B,AMOTL1,AOPEP,USP47,EXT1,ERC1,IGFL2,RREB1,KATNAL2,RXFP3,ZNF512B,DUSP16,SEPTIN8,KSR2,LRSAM1,SMARCD1,ERO1A,PRC1,VAV2,PLXND1,NPAS4,RPLP0,KDM4E,ITM2C,WFDC12,RASSF1,TRMT2B,ZFP64,BROX,NSUN7,RRM2,IDUA,HAPLN3,CYP2U1,PFKFB3,KRTAP1-5,EED,FRMD4A,PDGFB,SERINC3,ZFTRAF1,ETV4,CRTAM,ITK,GPR107,MAPT,CTU1,CREG1,ZNF664,SLPI,MTARC1,STK39,MSI2,DDHD2,PDE4DIP,ECD,SLC2A10,TTC6,OR7D2,NHSL1,DIRAS1,ALDH1A1,CAVIN1,LMX1B,ZNF705G,MAP3K10,ADGRG2,AJUBA,STAU2,CUL2,MYL1,EPDR1,GINS4,NOTCH2NLA/NOTCH2NLB,RCC2,HAND2,EGR4,PKD1L2,PRRX1,CHL1,UGT1A7,BRWD1,UGT1A10,UGT1A9,ASGR1,CXCL12,SLC6A6,RARA,LY6E,EMX2,SLC38A12,E2F1,PHF2,ROR1,FEM1A,ADGRB2,VANGL2,RTP2,DDIAS,ABCB8,QKI,TCF7L2,CTBS,HDHD2,STK3,STEAP4,EYA1,RPN2,CSTF2,PDE1B,SENP6,PALMD,BORCS8-MEF2B,CCR5,EPN1,SHQ1,KPNB1,GRIN2B,CYGB,MB21D2,CAMTA1,ZNF324,SRF,ARHGEF1,MAPK13,TANGO6,EPM2A,FAP,BTAF1,LAPTM4A,COG4,ADRB2,LORICRIN,GSTM2,NOX5,CLSTN1,UBE2E3,PCDH9,NCKAP5,AQP7,RNFT2,ANGPTL4,HSPA1A,TMEM267,TEK,PPAN-P2RY11,SNRNP25,GCOM1,SRPX,SYT16,INPP5B,ALDOB,NHS,CALB2,MED1,PIK3R4,PTPRT,ZEB1,RPL22,IGFBP5,OXCT1,LSM1,DCLRE1A,DRP2,PHF21A,FZD4,CADM4,YPEL2,ZMPSTE24,ELFN2,TDRD9,LRCH2,PSMD1,PCDHB4,ZNF677,CSTF2T,DDX19B,CXCL14,SRP19,LBH,PIWIL2,TFAP2C,ABHD2,CTXN3,SPDYE2/SPDYE2B,UGT1A6,HSPD1,SCRG1,LASP1,RAPH1,TUBA3C,ZC3H12C,ABHD12B,SCHIP1,KCNH5,NAB2,SEC14L1,WASF2,PSMD2,PALM2AKAP2,IRAK1,MRPS22,FBXL7,FAM227A,BUB3,SCN2A,ATP5IF1,PIM2,ZNF451,BRPF1,PRSS23,MEF2C,SALL1,KIAA0513,TENT4A,SLC4A10,RELA,TSPAN9,ZZZ3,NLRP3,FAM83F,PCMTD1,PI16,FGF9,COL7A1,SOCS5,RAX,SH3PXD2B,SLC24A1,IL31,YWHAQ,SLC5A3,VPS13B,NEDD1,KRTAP4-5,HSPB7,HMGN5,TAGLN,SLC5A5,ZC3H7B,CD9,SPP1,KCNV1,AKAP1,RPS6KB1,GPR143,KPNA1,UGT1A5,NF2,ZNF8,HELLS,FAM135A,AR,BCL6,USP51,BARX2,KBTBD6,CRTC1,SORBS1,RAD9B,CILK1,CNTD1,ZNF208,CCR6,MICAL2,WNT5A,PBRM1,GLI1,ZNF398,PHF20L1,SAMD11,STC2,GUCA1C,SULT1B1,RPS6KA6,NIN,KIAA1586,LRP2BP,ASH2L,MDGA1,LHFPL6,CGNL1,RPS6KB2,GOLGA6L6 (includes others),CKAP2,SBSN,AICDA,GPATCH2L,LILRA1,MACROH2A2,WNT16,ACSL4,BCL2,PHYHIP,FSBP,HIPK2,PWWP3B,N4BP2L2,SERPINA5,NCOA2,CBS,LRRC8E,TRIM72,SLC10A3,ITPR2,SGCG,VXN,NR2E1,ZNF678,RGL2,MTARC2,EIF4E1B,COL25A1,BCL9L,DIAPH2,LDHAL6A,SLC22A13,CRIM1,EZH2,HRG,TAS2R14,EPS8,MAN1A2,CYBB,PPFIA4,FOXO3,USP6,MGLL,S1PR2,TRAF2,CLVS1,IFI27,MKNK2,F13A1,RSAD1,CCND3,LNPEP,PPP2R5E,ACOX1,NUF2,IQCJ-SCHIP1,NUTM2B,SKA2,PTPRR,NOXRED1,IRS4,KIF26B,PYROXD1,GPRIN2,RGMA,HAGH,FAM221B,PLEKHG4B,PLCXD3,UCHL3,ECT2,MCCC1,SLC39A6,CHEK1,CDC42BPA,CAMK2B,ZNF24,MEOX1,B3GALNT1,PKP2,MN1,NUDT10,NFIC,BRINP3,GPX7,ARF3,SPAG6,PTPN13,KPNA5,MDM4,GARIN1B,MPL,VWA3A,PLK5,NFIA,TRAF3,ZNF584,COPS3,ROS1,WASF3,ATF1,TNFSF10,TMEM132C,PRR15,MAOB,CTSZ,FOSL2,MTHFD1,MCL1,ZBTB20,SH3TC1,FRMPD2,HIPK1,TAF12,SNPH,PODXL,MAG,SNAI1,DCT,FBLN5,DSCAM,FNDC3B,GDF5,METTL6,P2RY2,PPM1N,POGLUT3,SIGMAR1,FZD3,RAP2B,RGS9,USH1G,FOXO1,IGSF11,TOGARAM1,TMEM128,FADS3,SPOP,B2M,USP10,ANKRD52,SAG,KASH5,SLITRK2,SLC2A4,HES4,CNGA3,NEFM,SP3,VGLL2,SPAG7,MGAT3,ZNF687,TRA2A,HTR4,CHMP4C,FBH1,EDNRA,USF3,ATG5,DKK3,PGAM1,SATB2,RP2,ZFP69B,PHIP,PLD1,KCNJ6,N4BP2,GPR156,PRICKLE2,DIRAS2,TAFA2,ESR2,SLC22A2,ST18,TFRC,NINL,FSCN3,DST,SLC35C1,PRMT1,RFLNA,STAB2,SERPINE1,KLF1,ESYT1,ACVR1,NEUROD1,PDHB,WNT10A,ITGA2,SPIN4,ITGAE,GNA12,LGSN,TUBE1,UGT2B10,USP42,ZBTB4,SNW1,TSC22D3,ENO2,CDKN1A,PPP1R17,SH3BP2,KLHL6,DFFB,PSAP,BSCL2,SIM1,SH3PXD2A,SERINC5,NEK10,SAMD14,CCN6,MTA1,SLC9A8,UTP18,PABPC3,WRN,SEMA3G,KBTBD3,EGR3,POLR1A,SYNE1,FAR2,CRTC3,SECISBP2L,MAT2B,KIF1C,NSD2,ARFRP1,LPIN3,CSNK2A1,ADORA1,NFE2L2,RNF112	1137
Cancer, Organismal Injury and Abnormalities, Reproductive System Disease	mammary tumor	Mammary tumor	2.72e-14					AUTS2,NFYA,GDF7,TCF20,MAPKAPK2,SREBF2,BTBD8,DESI2,PPP1R1A,SHOX2,TOP2A,MYH2,ELP1,SAMD9L,CPEB1,HECW1,H2BC8,NRAS,ZNF714,SERGEF,PHLDA3,BAX,SUPT5H,ZMYND8,MFSD6,CMYA5,HOXC11,MOV10,PET100,RAB5C,TRDN,SLC5A1,S100A14,ZNF469,ATXN7,SLC25A32,AKAP6,BAG1,ARHGAP19,KLF3,METTL15,CAMK2A,TM9SF4,PCNX4,TENT5A,SHTN1,KMT2D,XKR7,TM7SF3,RORC,RAC1,PRRG3,MAD2L2,RUNX1T1,UGT1A8,YAP1,WDR49,TSPOAP1,BRF2,UCHL5,CDCA7,CDC42EP3,POLQ,LAMTOR5,RCAN1,GGCT,WNK1,CLDN12,SMYD3,CHD4,AMT,CCND1,SCN4B,NEMP1,SCLT1,SCAF1,FGF1,PAXIP1,CIRSR,PRSS22,CHTF8,GDAP1,NREP,CYSLTR1,USH1C,TACR2,TPM2,LMAN2L,PAK2,MORN5,BTF3,MAP3K7CL,GABRQ,LDAH,ARL4C,CDK3,DOK5,RGS1,TMEM132D,PLXDC2,MKNK1,PYGO1,CDC25B,WNT9A,POU2F1,TMEM87B,SFRP1,LYRM2,INPPL1,HPRT1,MAMSTR,GOLT1B,RADIL,STYXL1,C3AR1,PRPF39,GPR4,WDR17,SLC11A1,RBM20,KRT24,ZNF165,DNAJC6,SLFN13,PABPC4L,EZR,FABP7,FCGR2B,G3BP1,VIRMA,ERO1B,ZC3H4,RNF186,HES1,SNAP47,CCNB3,MYOCD,ATF2,SOCS3,ACVR2A,CCN5,EFHD2,KDM8,FCER1A,LYSMD1,SSC4D,EXOC6,FKBP4,DGKH,MEX3A,ETAA1,NOP9,U2AF2,SLC27A6,NRXN2,HDAC2,AMN,SPATA13,SRRM2,CLHC1,RXRB,KCNE4,MMP17,E2F7,CEBPA,KRTAP9-4,RUFY4,FBXO28,GINS1,SETD7,ZC3H12D,CYP2A13,NT5M,SLC39A9,FADS6,ASCL1,GPATCH4,ABCA10,STS,SLC7A5,ERLIN2,CDC25A,CDH4,UGT1A3,BMPR2,GPR85,EYA4,UGT1A1,ZNF197,RCSD1,MSH2,MMP16,IER2,PCDH1,MFAP3L,PALM,MOB1B,ZNF525,CLDN1,TMEM123,RBM19,IL1R1,TCERG1,CLEC6A,PPP2R5B,LOXL4,TNS1,TLL1,ALKBH3,TMT1A,SPTA1,NBEAL1,AKT2,LYNX1,TMEM43,RASA1,KCNJ10,TFE3,FASTK,LPAR1,HECTD4,TNNC1,CTSK,TP53AIP1,UQCR10,DEPTOR,TOX2,CCNB2,PADI1,PRSS42P,OLFML2A,ZC3HAV1L,CD69,BEX1,POTEM (includes others),SUPV3L1,CD160,KITLG,PPTC7,IL17A,TMEM231,NFKBIZ,ZFHX3,HNRNPDL,REXO2,SLC24A2,NAALADL2,HSP90B1,TCF4,SMAD2,ABCB9,WASL,CHRM2,TBL1XR1,KAT6A,SVIP,N4BP3,ATP7A,PFKFB4,NFIX,ACP5,HNF1A,ADCYAP1,ST6GALNAC6,NDST1,GPR34,EBP,CCNG2,PHF20,SMARCA2,PLEKHS1,BCAS1,AK2,PEPD,ID4,PRDM14,PDS5B,BCAR3,DPF3,KLHL34,BRSK1,DTX1,TGFBR3,LMO2,SUB1,GPR82,KLF2,BAK1,PHLDA1,CACNG6,SLC6A14,KARS1,CEP250,MAP4,DNM3,PRAMEF7,HMGCS2,GPC3,CDC42,PTEN,PPM1D,DNAJC13,RUBCNL,ZC3H13,CRABP2,PRKACB,RHPN2,GNAI3,CST2,PRKACG,ESM1,TBX3,DTX4,RPGR,COX4I1,UGCG,SLC7A1,SLC43A1,TMPPE,USO1,COL9A1,VHL,RPL7,GPX3,RPTOR,RHOB,PAQR8,ARHGEF2,PDIA3,ZNF107,ZBTB21,PRRG4,SH3GL3,KDM5A,ST6GALNAC3,ZDHHC9,SLC8A1,STX2,CCDC134,ARPC5L,PC,MAP3K13,DLG5,AIPL1,LARP1,UPF2,ANLN,INPP4A,ZBED2,RYBP,LHFPL4,PRR12,NFATC4,GTPBP8,TUBB,HOXB3,PXN,PDCD1,BAHD1,SLA,PRLR,PTDSS1,GCSAML,TBCB,TAOK1,VGLL3,EFCAB14,FPGT-TNNI3K,ZNF462,RIC3,GABRD,NOP16,IL7R,GPR61,WDR5,TLX2,WFS1,SYNJ2,SCD,ARNT,ZNF536,SCN1A,RBL1,GRIA4,XRCC3,HBP1,NAA60,CCL2,KLHL13,RAD54L2,MYT1,UBE2G2,MTURN,EPB41L2,MAPK8IP3,CCT3,RTN4,SLC6A15,CYP19A1,PRKCD,ITLN2,NFE2L3,TNFAIP6,CNTN4,CPNE4,GALNT10,GPC2,ARHGAP39,MARK4,UBE4B,STMN4,PDE3B,CYB561,APC,ULK1,MB,SSX3,PRAME,PTPN11,LIMA1,ANKRD12,IGFBP3,IL1RAPL1,TRIM11,SMURF1,FAM72C/FAM72D,ZNF233,KLF6,INTS10,TNNI3K,COL17A1,CXCL6,MMP13,MBNL1,COPS2,TM4SF1,CTNNA2,HDAC6,ELL,MIGA2,C1RL,AGO3,ULK2,CDK1,XCR1,GOLGA8EP/GOLGA8G,LIN28A,ATP10D,ADCY6,C1QBP,MEI4,CYP2E1,NBPF10,TUBGCP2,MLX,CLSTN2,IL12B,TRO,CSNK1G1,KDM5C,RETREG3,C14orf39,FAT1,LRRTM4,KIRREL1,GATAD2A,NME8,MIER3,MTR,RAB31,LHFPL3,ZNF415,RAP1GAP,LIN28B,L3MBTL3,MCOLN3,PI4K2B,CPEB2,DOCK2,MMP8,SSTR5,CASP3,GADD45A,ARID1A,SOX4,SRL,ALMS1,GJA1,ALPK1,PITX2,CDKL3,DDR1,LRRC32,SLC23A2,CLDN2,JMJD8,ZNF626,P2RY11,ITGB6,HMG20A,EPM2AIP1,TNF,PHF6,STEAP3,KCTD12,GPR153,PLAGL1,INO80D,DYNLT3,ZNF704,SCN1B,SUPT16H,EPHA10,TGFA,NBPF1,NTN1,JPH4,PTBP2,SLC9A1,PUDP,UBAP2,NUTM2D,MSN,ACTL8,SENP1,ZNF705B,NBPF15,MAB21L1,TRPV3,AQP2,TMPRSS11A,GFOD1,CDC16,SLC2A13,PAN2,SPRR2E,FOXI1,HBB,GLS,RUBCN,PLCE1,GPD1,CCN2,USP7,NRL,CSDE1,ILK,STX3,NPHP3,FBXW7,GALNTL6,PBK,HOXC13,NAA50,IGFN1,CBX3,BCAT1,CCNA1,TNFSF11,CHI3L2,POU4F2,KRTAP3-2,PRDM1,GREM1,MYRF,CTNNAL1,KCND1,MGAT5B,NRP1,YWHAH-AS1,HLA-DMB,CALN1,ADCK5,STX17,REM1,RPS6KL1,ZNF235,CELSR3,HPCAL4,RNPC3,KRT4,ZNF114,RNASE11,COG2,ZNF268,COL6A6,CCL28,UGT1A4,EGR1,CD276,MAP1LC3B,GPR180,MAP7D2,DAAM2,GLT6D1,SLC43A3,CCDC82,KIF21B,AOPEP,USP47,EXT1,ERC1,IGFL2,RREB1,SPIB,KATNAL2,ENSA,NSG1,ZNF512B,DUSP16,KSR2,SMARCD1,PRC1,VAV2,PLXND1,NPAS4,HCAR1,RPLP0,KDM4E,ITM2C,RASSF1,TRMT2B,ZFP64,NSUN7,RRM2,IDUA,HAPLN3,CYP2U1,H3-3B,PFKFB3,EED,FRMD4A,PDGFB,SERINC3,PDLIM3,ETV4,CRTAM,ITK,GPR107,MAPT,CTU1,CREG1,BACH1,ZNF664,SLPI,MTARC1,TIGIT,SSTR3,STK39,MSI2,DDHD2,ECD,SLC2A10,TTC6,OR7D2,FEN1,NHSL1,DIRAS1,ALDH1A1,CAVIN1,LMX1B,ZNF705G,MAP3K10,RAP1A,PELI1,AJUBA,STAU2,CUL2,JUND,MYL1,EPDR1,TSLP,RGS2,ENPP1,LAGE3,GINS4,NOTCH2NLA/NOTCH2NLB,RCC2,UTP11,HAND2,EGR4,PKD1L2,PRRX1,CHL1,CAV2,UGT1A7,BRWD1,UGT1A10,UGT1A9,ASGR1,CXCL12,SLC6A6,GTF2H3,RARA,LY6E,EMX2,SLC38A12,E2F1,PHF2,RNF187,SUMO3,ROR1,VANGL2,DDIAS,ABCB8,QKI,SLC1A5,TCF7L2,CTBS,STK3,EYA1,RPN2,PDE1B,SENP6,PALMD,CCR5,EPN1,SHQ1,KPNB1,GRIN2B,CYGB,MB21D2,KLK12,CAMTA1,ZNF324,SRF,ARHGEF1,MAPK13,RPS4X,FAP,BTAF1,COG4,ADRB2,LORICRIN,GSTM2,NOX5,CLSTN1,PCLAF,PCDH9,CEMIP,AQP7,RNFT2,ANGPTL4,HSPA1A,TEK,PPAN-P2RY11,SNRNP25,GCOM1,SRPX,INPP5B,ALDOB,NHS,FOSB,RND3,MED1,PIK3R4,PTPRT,ZEB1,RPL22,IGFBP5,APP,OXCT1,LIF,LSM1,DRP2,PHF21A,MAFF,FZD4,CADM4,TBXT,YPEL2,ZMPSTE24,ELFN2,TDRD9,LRCH2,PSMD1,MEIS2,ZNF677,CSTF2T,DDX19B,CXCL14,SRP19,PIWIL2,THRB,TFAP2C,CTXN3,SPDYE2/SPDYE2B,UGT1A6,HSPD1,SCRG1,TUBA3D,TUBA3C,SCHIP1,NAB2,SEC14L1,WASF2,PSMD2,IRAK1,MRPS22,FBXL7,FAM227A,BUB3,SCN2A,ATP5IF1,PIM2,ZNF451,BRPF1,PRSS23,MEF2C,TENT4A,IL6ST,SLC4A10,RELA,SMYD4,SPRR2A,ZZZ3,NLRP3,FAM83F,PCMTD1,POU5F1,PI16,MMP24,COL7A1,FOXJ1,SOCS5,NFYC,RAX,SH3PXD2B,SLC24A1,IL31,YWHAQ,VPS13B,NEDD1,KRTAP4-5,HSPB7,HMGN5,TAGLN,SLC5A5,ZC3H7B,CD9,SPP1,AKAP1,RPS6KB1,KPNA1,AKT1S1,UGT1A5,NF2,NRG1,PAX5,DUSP2,HELLS,FAM135A,AR,BCL6,USP51,SENP7,NLGN2,BARX2,KBTBD6,CRTC1,SORBS1,RAD9B,ZBP1,CILK1,CNTD1,ZNF208,CCR6,MICAL2,AKAP10,WNT5A,PBRM1,GLI1,ZNF398,PHF20L1,SAMD11,STC2,GUCA1C,RNF175,RPS6KA6,NIN,KIAA1586,BTG2,LRP2BP,ASH2L,DMTF1,MDGA1,CGNL1,RPS6KB2,GOLGA6L6 (includes others),CHUK,CKAP2,VASP,AICDA,EDA2R,GPATCH2L,LILRA1,MACROH2A2,WNT16,SRCIN1,ACSL4,NACC1,BCL2,CA3,PHYHIP,LEP,HIPK2,ZBTB7A,SERPINA5,CBS,LRRC8E,BHLHE40,TRIM72,SLC10A3,ITPR2,SGCG,VXN,NR2E1,RGL2,MTARC2,EIF4E1B,COL25A1,BCL9L,DIAPH2,HLF,SLC22A13,BCL2L2,CRIM1,EZH2,EPS8,MAN1A2,CIAPIN1,CYBB,PPFIA4,FOXO3,USP6,MGLL,S1PR2,TRAF2,IFI27,MKNK2,ZFP36L2,RSAD1,CCND3,PPP2R5E,ACOX1,NUF2,SKA2,IMPDH1,IRS4,KIF26B,GPRIN2,RGMA,HAGH,TNFSF4,PLCXD3,LDHA,ECT2,SLC39A6,CHEK1,CDC42BPA,ZNF24,MEOX1,B3GALNT1,PKP2,MN1,NUDT10,NFIC,TRMT13,BRINP3,GPX7,ARF3,SPAG6,ZFP36,PTPN13,KPNA5,MDM4,OGN,PKP4,MPL,VWA3A,PLK5,PDLIM5,TRAF3,ZNF584,COPS3,CLDN11,PHF1,ADGRA2,ROS1,WASF3,ATF1,TNFSF10,TMEM132C,PRR15,CTSZ,FOSL2,MCL1,ZBTB20,HIPK1,SNPH,PODXL,CLDN19,SNAI1,POU3F2,DCT,FBLN5,DSCAM,ZFAND1,FNDC3B,GDF5,METTL6,PPM1N,POGLUT3,SIGMAR1,FZD3,RAP2B,RGS9,DDX60L,FOXO1,IGSF11,TOGARAM1,TMEM128,S100A6,YPEL5,FADS3,SPOP,USP10,ANKRD52,PDCD5,KASH5,MMP19,SLITRK2,SAA2,SLC2A4,DPYD,HES4,CNGA3,NEFM,CYP3A5,SP3,VGLL2,CCNA2,MGAT3,ZNF687,FBH1,EDNRA,USF3,DKK3,PGAM1,RP2,ZFP69B,PHIP,NQO2,FGF4,RGS17,HNRNPC,PLD1,KCNJ6,LPIN1,GPR156,PRICKLE2,DIRAS2,TAFA2,ESR2,ST18,STARD3,TFRC,NINL,FSCN3,HIBADH,MMP11,DST,SLC35C1,PRMT1,RFLNA,GPAT4,STAB2,SERPINE1,RARG,KLF1,ESYT1,ACVR1,PRRC1,PDHB,VDAC1,WNT10A,ITGA2,SPIN4,ITGAE,GNA12,LGSN,TUBE1,UGT2B10,VBP1,USP42,ZBTB4,SNW1,CDKN1A,CD300C,KLHL6,DFFB,PSAP,BSCL2,SIM1,SH3PXD2A,SERINC5,NEK10,SAMD14,CCN6,MTA1,SLC9A8,UTP18,PABPC3,WRN,SEMA3G,ALKBH4,KBTBD3,FSHB,EGR3,POLR1A,SYNE1,FAR2,IL20,NECTIN4,PAK1IP1,SECISBP2L,KIF1C,NSD2,ARFRP1,LPIN3,CSNK2A1,ADORA1,NFE2L2,RNF112	1134
Cancer, Organismal Injury and Abnormalities, Reproductive System Disease	male genital neoplasm	Male genital neoplasm	2.89e-14					ZNF648,KIAA1217,SLC9C2,ZNF431,GDF7,ZFP42,SREBF2,ACADM,CD33,HFM1,SNX25,GCNT3,INAVA,TOP2A,RSPH4A,CEMIP2,MYH2,KCNJ4,ELP1,SPAST,CPEB1,HECW1,UPK3B,NRAS,GBF1,PAK6,JAKMIP2,BAX,SUPT5H,POU2F2,ZMYND8,TDRD12,CMYA5,EIF3I,BMERB1,GPR26,PET100,DIRAS3,TRDN,ZNF599,PPP1R37,S100A14,ZNF469,NUTM2A,ASAP3,NKX6-3,SLC25A32,KLRK1,AKAP6,ZNF154,SRSF4,RDH11,CEP44,METTL15,TENT5A,SAPCD2,SHTN1,KMT2D,ACSL3,ISY1-RAB43,NKAIN1,XKR7,H4C8,RORC,RAC1,SPNS2,PRRG3,CD52,LAYN,MAD2L2,IPO11,RUNX1T1,UGT1A8,AQP8,WDR49,TNIK,CCDC63,BRF2,MOB2,POLQ,SRSF10,LAMTOR5,APLN,RCAN1,ALDH7A1,VSTM2L,BDH1,GGCT,STUM,WNK1,DOK6,SMYD3,LRRC27,NKAIN3,PCDHB1,CHD4,AMT,CCND1,TPD52L3,FBXL20,TAF1C,DLEU1,TMEM35A,PRSS22,SINHCAF,CYSLTR1,USH1C,ABTB1,TPM2,AQP6,ZNF292,PAK2,CBX1,MAP3K7CL,FASTKD3,SWI5,LDAH,CDK3,NHLRC4,ZNF117,ZBTB9,RGS1,TMEM132D,MKNK1,POU2F1,SFRP1,OTOG,ZNF83,INPPL1,PGM5,RADIL,C3AR1,THSD7A,GPR4,VGLL4,IMPA1,WDR17,NIBAN2,SHISA7,TFAP4,LRP12,RBM20,KRT24,ZNF165,DNAJC6,CHPF,CRX,SIRPA,FABP7,FCGR2B,NECAP1,G3BP1,VIRMA,PLEKHG7,SNAP47,MYOCD,RABEP1,SOCS3,BNIP2,ACVR2A,CCN5,EFHD2,CD82,TMEM235,FKBP4,SPATA31E1,ETAA1,ZSWIM7,NRXN2,HDAC2,GPRC6A,RXRB,DCAF4L2,LCA5,E2F7,CEBPA,ANKRD13A,KRTAP9-4,RUFY4,ZNF681,BCO1,TMEM71,SETD7,CYP2A6/CYP2A7,JPH2,SLC39A9,GPALPP1,WBP2NL,TMF1,OTOGL,XKR4,GPATCH4,RGS6,STS,DRD5,KAT5,CDC25A,CDH4,UGT1A3,CADM3,TSPAN18,KHDRBS1,BMPR2,CREBZF,MAP10,BSDC1,NET1,UGT1A1,ZNF197,TRMT11,RCSD1,GOT1,MSH2,MMP16,PCDH1,PALM,CHD7,ZNF525,CBX7,IGLON5,SSR1,FAM47E,RBM19,CDC40,TCERG1,ARRDC2,TNS1,TLL1,ALKBH3,TMT1A,SPTA1,AKT2,MED22,TAB1,RASA1,TFE3,GXYLT1,FASTK,SLC6A9,LPAR1,NUCKS1,HECTD4,CTSK,BAAT,GALNT2,DEPTOR,CMIP,CCNB2,CD69,PTGR3,SUPV3L1,RAD54B,KITLG,ICAM4,ZFHX3,GABRB1,SRD5A1,NAALADL2,USP27X,HSP90B1,TCF4,FOXN3,SMAD2,ABCB9,KCTD14,OGFOD2,TBC1D28,CHRM2,LCN10,SPOCK2,ZNF440,KAT6A,GDNF,N4BP3,KRTAP4-12,ACP5,RBAK,HNF1A,DSC3,ADCYAP1,NDST1,PLTP,AMIGO1,NEIL1,EBP,OR1M1,PAPOLA,PHF20,DDX4,TNRC6C,NLRC5,SMARCA2,FOXH1,TSFM,RBBP7,ATXN1L,APOL4,LRATD1,IMMT,PRDM14,TSEN2,PDS5B,BCAR3,KRT33A,MSANTD4,KLHL34,TGFBR3,POLK,NKRF,KLF2,BAK1,PHLDA1,BNIP5,MYOZ2,SDC4,MAP4,PFN2,PTEN,PPM1D,DNAJC13,GABPB2,SOCS4,TECR,RUBCNL,FAM110C,ZC3H13,CACNG3,PRKACB,RHPN2,MPRIP,TBC1D16,RPS6KA5,KCNG2,CACNB1,CYTIP,CHD2,TBX3,CD79A,DENND4C,DTX4,HOXC6,SLC7A1,ITGA10,IL22RA1,CDH7,MARCHF3,TMPPE,BCLAF3,TRADD,USO1,COL9A1,OLR1,CD300E,VHL,GPX3,RPTOR,ARHGEF2,NUP210,PDIA3,GP1BA,POLR3C,CDADC1,AOAH,SLC44A2,PROKR2,SCAPER,KDM5A,ZC3H6,PC,MAP3K13,DLG5,ZNF212,CDHR3,UPF2,ANLN,FAM131B,INPP4A,MAP7D1,DDX60,PRR12,NFATC4,USP16,MRPL43,ID2,ILRUN,PDCD1,TMTC3,GABRG1,GOLGB1,STX4,VGLL3,ST8SIA4,PPT1,EFCAB14,HCG27,FPGT-TNNI3K,KIF21A,ZNF462,FAM118A,SYT2,KLK15,IL7R,WDR5,PUS7L,TLX2,SYNJ2,ARNT,SCN1A,RBL1,GRIA4,XRCC3,LHX8,ARL17A,RPS6KA4,CCL2,NTM,LSAMP,KANK4,USP14,RAD54L2,MYT1,MTURN,TGM1,EPB41L2,SLC6A15,LDB1,CYP19A1,PRKCD,NFE2L3,RBM45,CNTN4,CPNE4,GALNT10,SLC5A9,GPC2,ARHGAP39,LFNG,MARK4,DET1,PACRG,HS3ST3A1,NECAP2,APC,PURA,EDA,KIAA1755,PPP1R13L,PRAME,ANKRD1,RFTN2,PTPN11,BTG3,ANKRD12,IGFBP3,GALR1,LCOR,MTA3,VEGFB,ZNF428,CPNE7,SMURF1,TBL3,KLF6,INTS10,TNNI3K,HAPLN4,COL17A1,CXCL6,NXNL2,MMP13,MBNL1,COPS2,CTNNA2,AGO3,ULK2,AADAT,CDK1,KANSL1L,LANCL1,DCHS2,IRGQ,ATP10D,ADCY6,NPEPL1,LYZ,SCARB1,CYP2E1,NBPF10,ELOA2,MLX,PLEKHA1,CLSTN2,KBTBD13,MAP1B,IL12B,CSNK1G1,C8orf82,SLC71A2,KDM5C,RETREG3,C14orf39,FAT1,STRN,KIRREL1,GATAD2A,UNC13A,MFSD8,ZNF629,NUAK1,CDC42SE1,RAP1GAP,CNOT1,RIMKLA,LIN28B,L3MBTL3,PI4K2B,DOCK2,MMP8,SSTR5,CASP3,ARID1A,SOX4,TGM2,SUN2,SRL,ALMS1,ARL5B,PITX2,VAMP2,CDKL3,LRRC32,JMJD8,ITGA1,ZNF626,ITGB6,TNF,WNT2,STEAP3,GPR153,RAB1A,ETV3,INO80D,SRRM4,SCAF8,SUPT16H,CEACAM18,ALDH3B2,ZBTB46,UBAP2,ACTL8,FAM217B,SENP1,KLK2,SYNPO,C8orf58,CCL25,MAB21L1,IL20RB,CDC16,CLEC9A,CHRNA4,PAK4,SUCLG2,MEX3B,GDA,GPD2,HBB,KRT26,PLCE1,CCHCR1,USP7,NRL,CSDE1,ILK,RASSF3,DNAJB2,FBXW7,GALNTL6,SLC39A1,NAA50,VPS36,JADE2,KIAA1671,IGFN1,CBX3,CCNA1,TNFSF11,POU4F2,SLC16A2,ZCWPW2,PCMTD2,MYRF,ONECUT2,KNG1,KCND1,EOMES,NTNG2,MGAT5B,NRP1,CALN1,ADCK5,STX17,RPS6KL1,ANKRD34B,CELSR3,SAMSN1,LHPP,PNMA5,HS3ST5,RFC2,ZNF268,CFAP92,COL6A6,SLC36A1,UGT1A4,ARHGEF37,DBI,OTUD4,EGR1,CD276,GGT5,MAP7D2,ITPR3,SGSM2,KIF21B,TMEM151B,AOPEP,USP47,CRTC2,YTHDC2,ERC1,EHF,IGFL2,RREB1,MYCL,SPIB,KATNAL2,PPP1R10,KCNC1,P2RY13,RPSA2,CDH19,IMPG2,ZNF843,ZNF512B,DUSP16,SEPTIN8,KSR2,LRSAM1,MGAT4C,CCDC8,PRC1,RHO,VAV2,ITPK1,NPAS4,GPR158,EFCAB6,ZFP64,BROX,SFI1,NSUN7,RRM2,HAPLN3,PFKFB3,KRTAP1-5,FRMD4A,PDGFB,HPGDS,NIPSNAP1,ZFTRAF1,ETV4,CRTAM,SPTSSB,ITK,CD1E,GPR107,MAPT,TACR3,FBXL2,BAMBI,BACH1,SCN2B,STXBP1,SSTR3,STK39,HIRIP3,SYT3,PDE4DIP,TTC6,PROM2,FEN1,NHSL1,CNR1,LHX6,PELI1,STAU2,CUL2,C10orf71,GLTP,MYL1,EPDR1,WIF1,ZNF483,ARMCX1,HS3ST4,NOTCH2NLA/NOTCH2NLB,RCC2,ALG13,EGR4,CHL1,SPATA2L,UGT1A7,BRWD1,UGT1A10,UGT1A9,CXCL12,GTF2H3,PDE4A,RARA,LY6E,GALNT1,E2F1,PHF2,STIM1,MYADM,FEM1A,ZNF740,SUV39H1,QKI,TCF7L2,USP45,CTBS,STEAP4,EYA1,RPN2,BORCS8-MEF2B,EPN1,EDIL3,CAMTA1,SRF,ARHGEF1,RPS4X,FAP,BTAF1,APOL3,PSMD3,IP6K2,GSTM2,CLSTN1,UBE2E3,PCDH9,NCKAP5,AQP7,RNFT2,RASGRP2,CHM,TEK,CMKLR1,SRPX,SYNCRIP,SYT16,ALDOB,NHS,NAT2,CGGBP1,FHIP2A,ANKRD17,HNRNPR,MED1,NFIB,PTPRT,ZEB1,RPL22,SGMS1,PPP2R2C,PHF21A,FZD4,SHLD2,TDRD9,LRCH2,SLCO1A2,C1QTNF2,PSMD1,PCDHB4,MEIS2,PCDHB3,SRP19,LBH,TFAP2C,ANXA7,UGT1A6,HSPD1,TM4SF20,RAPH1,C1orf21,TUBA3C,DSPP,PIGQ,SP6,TDG,AFP,KCNH5,NAB2,SEC14L1,PSMD2,PALM2AKAP2,IRAK1,FBXL7,SMYD1,VPS54,ZNF451,BRPF1,MEF2C,SALL1,SLC4A10,RELA,ZNF75A,TSPAN9,ANGPTL1,ZZZ3,CCNH,GAB2,NLRP3,SLC30A6,FAM83F,NAPG,PI16,FGF9,TACC1,COL7A1,NFYC,GGT1,GPRIN3,OR2L13,YWHAQ,ZNF302,ELF1,C18orf54,VPS13B,PARVG,KRTAP4-5,GLRA1,TAGLN,KCNJ15,ZC3H7B,SPP1,AKAP1,TNFSF13B,UGT1A5,NF2,NRG1,ELOVL3,DUSP2,HELLS,CPSF6,AR,DCAF8L1,BCL6,APPL1,SENP7,OR1C1,SORBS1,KIF12,ZNF208,ZNF141,MICAL2,TSPYL2,HRK,WNT5A,PBRM1,GLI1,ZNF398,PROSER2,RPS6KA6,NIN,ASH2L,GRIK3,KLHL42,SENP3,KRTAP9-2,COP1,CHUK,CKAP2,MIA2,LILRA1,SLC30A4,FOXP4,ACSL4,NACC1,TMEM232,HAPLN1,BCL2,MAML1,NAPB,CA3,ZNF136,PHYHIP,FSBP,TENT5D,HIPK2,ZBTB7A,N4BP2L2,SERPINA5,NCOA2,RNF128,FOXN4,CBS,LRRC8E,BHLHE40,TRIM72,TXLNG,ZNF689,KCNB1,NR2E1,PRAMEF12,SEPTIN3,BCL9L,SDHAF4,DIAPH2,NRG4,ZNF430,CCER1,IKZF2,ZDHHC8,CDH22,HLF,SLC17A6,EZH2,TAS2R14,MEIS1,PPFIA4,FOXO3,USP6,MGLL,EFNB3,TRAF2,CSDC2,MORC4,MKNK2,F13A1,ADAM10,ZBTB42,ACOX1,NUF2,MAPK8,DLX1,SKA2,PTPRR,KIF26B,CYS1,HAGH,SSBP3,ZNF844,RGS12,PLD5,ZBTB47,PLEKHG4B,VSIG8,LDHA,SYMPK,MCCC1,CLUL1,SLC39A6,CHEK1,CAMK2B,UGT2B11,SYNGR1,B3GALNT1,MN1,EFNA5,HEXD,NUDT10,KLF9,GTF2A2,RASA4,TOMM20,EMC2,ZFP36,SNX33,PTPN13,PRRT2,USP29,MDM4,SOX30,EFNB2,WTAP,PLK5,PDLIM5,MAGEL2,NFIA,TRAF3,ZNF584,ZNF513,CLDN11,KREMEN2,ATAD3C,PHF1,ADGRA2,ROS1,WASF3,TNFSF10,TMEM132C,PTPN7,UBTF,MCL1,WDR93,ZBTB20,FRMPD2,ZBTB16,KLF12,SNPH,PODXL,MAG,FBLN5,DSCAM,SMAP1,FNDC3B,GDF5,P2RY2,PPM1N,POGLUT3,GFPT1,RGS9,RFX7,DDX60L,FOXO1,TOGARAM1,BORCS8,TMEM63C,FBXO30,TMEM128,SPOP,B2M,PUM1,OGT,KASH5,MMP19,SLC2A4,DPYD,NEFM,CYP3A5,SP3,AP2A1,CCNA2,MOGS,SV2B,MGAT3,HIRA,CCDC38,FBH1,MBNL3,EDNRA,ATP6V1D,ATG5,DKK3,DGCR6L,ZSCAN23,PLD3,SATB2,SMKR1,RGS17,RAB29,PLD1,KCNJ6,GABRA4,MVK,N4BP2,CTSL,ESR2,DEAF1,SLC22A2,HORMAD1,BACE1,PI15,AATK,FAM13C,KRT77,HIBADH,DST,SMIM3,SLC35C1,CTTNBP2,EIF2D,STAB2,C11orf52,RARG,STEAP2,DBNDD1,MYD88,WNT10A,ITGA2,ITGAE,TMEM132B,TAF3,TUBE1,SMOX,UGT2B10,SH3BP5,VBP1,USP42,ZBTB4,SNW1,ENO2,CDKN1A,PPP1R17,PSAP,MIEF2,CTSE,BSCL2,SIM1,METAP1,CASP7,ADAD2,RNF10,MTA1,CEP170B,PABPC3,WRN,SEMA3G,POLR3F,FSHB,EGR3,POLR1A,SYNE1,FAR2,CRTC3,KCNIP3,SECISBP2L,P4HA2,NSD2,CSNK2A1,ENTPD3,NFE2L2,PSG4,RNF112	1136
Cancer, Hematological Disease, Organismal Injury and Abnormalities	lymphocytic neoplasm	Lymphocytic neoplasm	3.56e-14					AUTS2,EDEM1,ADD1,ZNF431,MAPKAPK2,SREBF2,CD33,HFM1,KLF14,GCNT3,SHOX2,TATDN2,TOP2A,MYH2,HECW1,H2BC8,NRAS,CCDC149,ZNF714,DOCK10,PAK6,SERGEF,JAKMIP2,BAX,POU2F2,CMYA5,IFNLR1,HOXC11,EMB,AGK,RAD9A,ZNF599,SLC5A1,NUTM2A,ATXN7,NKX6-3,SLC25A32,KLRK1,AKAP6,AKAP5,KLF3,CAMK2A,TM9SF4,JRKL,HLA-DRA,KMT2D,TM7SF3,TFR2,H4C8,RORC,RAC1,LONRF2,PRRG3,CD52,BCL2L13,STOX2,TTC32,RUNX1T1,YAP1,AQP8,GMPPB,SPRED1,ELK1,GGTLC1,TNIK,TSPOAP1,C11orf21,UCHL5,CDCA7,CBLB,MOB2,CDC42EP3,POLQ,GPR135,TTC14,EVC,IMMP2L,GGCT,WNK1,DOK6,KIF26A,STK38,IMPG1,CHD4,RBPMS,CCND1,CIRSR,DLEU1,EEF1AKMT3,PRSS22,XKR6,MAGEB4,CHTF8,TVP23B,NXF1,NREP,TTL,TBX15,CYSLTR1,USH1C,TACR2,CFAP97,ZNF292,PAK2,CBX1,GABRQ,DAGLA,TMEM132D,SOX11,PYGO1,CDC25B,POU2F1,OTOG,INPPL1,HPRT1,RADIL,STYXL1,THSD7A,TMEM169,IMPA1,WDR17,NIBAN2,TFAP4,LRP12,SLC11A1,RBM20,OLIG2,CHPF,EZR,SIRPA,FCGR2B,G3BP1,VIRMA,ZC3H4,PLEKHG7,LIMS1,SNAP47,NGLY1,CCNB3,RABEP1,ATF2,BNIP2,IL12RB2,EFHD2,SSC4D,EXOC6,SLC6A8,CEBPE,NRXN2,CBX6,HDAC2,SPATA13,SRRM2,POLE4,GPRC6A,LEPROT,RXRB,KCNE4,DCAF4L2,E2F7,CEBPA,DLEU7,TXNDC12,RUFY4,ZNF681,FBXO28,GINS1,TNFRSF13B,KCTD18,CYP2A6/CYP2A7,JPH2,CCDC22,RGS6,ABCA10,SPIDR,STS,BACH2,DRD5,COL8A2,ERLIN2,CDC25A,CDH4,TSPYL5,RORA,CYP26B1,KHDRBS1,CREBZF,MAP10,IL31RA,NET1,UGT1A1,MSH2,C1orf74,PCDH1,PALM,CBX7,DISP3,CCDC88B,SSR1,TCERG1,TCF3,MOGAT2,TNS1,TLL1,SPTA1,NBEAL1,SLC10A2,AKT2,CTDSP1,LYNX1,TINF2,RASA1,GXYLT1,LPAR1,UBE2M,HECTD4,CTSK,DECR2,IL13,TOX2,CMIP,CCNB2,ZC3HAV1L,WARS2,CD69,POTEM (includes others),CD160,RAD54B,KITLG,PPTC7,IL17A,ZFHX3,GABRB1,SLC24A2,TBC1D10A,HSP90B1,SMAD2,RRM2B,CHRM2,TBL1XR1,KAT6A,ATP7A,DNM2,PFKFB4,NFIX,ACP5,DSC3,BID,RHOU,PLTP,NEIL1,CCNG2,PHF20,CLEC17A,TNRC6C,SMARCA2,FOXH1,PLEKHS1,TSFM,GPSM1,UBQLN3,ZNF37A,IMMT,PCDHB6,HAP1,PRDM14,PDS5B,BCAR3,MEF2D,ALDH8A1,WNT3A,CTBP1,NARS1,BRSK1,DTX1,LMO2,CCDC110,CD79B,POLK,KLF2,BAK1,GSE1,ZNF140,PLAGL2,SLC6A14,SEM1,CEP250,ACOT4,DNM3,SH3BP5L,SPAM1,CDC42,PTEN,NDNF,PPM1D,DNAJC13,RUBCNL,ZNF205,ZC3H13,CACNG3,PPP1R16B,MPRIP,KLHL4,CRHR1,TFEC,GGTLC2,PRKACG,CYTIP,CHD2,TBX3,RNF166,CD79A,TIGAR,ITGA10,IL22RA1,CDH7,TRADD,USO1,COL9A1,CD300E,VHL,RPTOR,RHOB,PDIA3,ZNF107,GP1BA,ZBTB21,POLR3C,SLC44A2,ANP32A,ST6GALNAC3,SLC8A1,SGMS2,PC,DLG5,UBALD1,GNL3,ZNF212,LARP1,CDHR3,GIMAP6,SIGLEC8,UPF2,ANLN,DDX60,PRR12,NFATC4,USP16,LIMK2,ID2,TUBB,ILRUN,GIGYF1,PDCD1,SLA,GABRG1,PFKFB1,PRLR,KCNE5,LRRC7,APC2,TAOK1,KLHL21,HCG27,FPGT-TNNI3K,KIF21A,ZNF462,GABRD,FAM118A,SLC10A7,NOP16,IL7R,GPR61,TLX2,SYNJ2,CCDC18,RBL1,C22orf42,XRCC3,ARL17A,ABCA7,CCL2,NTM,KLHL13,USP14,RAD54L2,AHI1,CCT3,SLC6A15,LDB1,TSPAN1,NFE2L3,TGFB1I1,TRAM2,DUSP9,CNTN4,SLC5A9,TMA16,LFNG,EIF4E3,GM2A,PDE3B,IL6R,TCP11L2,CYB561,APC,ULK1,PPP1R13L,PIAS4,PTPN11,DHRSX,IGFBP3,IL1RAPL1,LCOR,MTA3,VEGFB,ZNF428,ATG4D,FAM72C/FAM72D,ZNF233,KLF6,TNNI3K,COL17A1,CXCL6,COL4A5,CENPQ,CTNNA2,HDAC6,KHK,ULK2,AADAT,CDK1,KANSL1L,LANCL1,DCHS2,ADCY6,CD200,TMEM144,MPEG1,SCARB1,NBPF10,ELOA2,MLX,CD63,NCBP2,CLSTN2,PHETA1,MAP1B,DCAF4L1,TRO,KDM5C,FAT1,STRN,AEN,DNAJB7,ZNF629,MTR,PPP1R2,CNOT1,RIMKLA,PNMA3,NUTM2E,HOXB1,MCOLN3,MAP1LC3B2,CPEB2,DOCK2,CASP3,GADD45A,ABRAXAS2,ARID1A,DMRTB1,SOX4,SUN2,GJA1,ALPK1,DNAJB13,MTCP1,LRRTM3,ASAH1,DDR1,JMJD8,PTCHD1,CD83,NUBPL,ZNF626,P2RY11,TNF,PHF6,WNT2,FIBCD1,STEAP3,INO80D,BLOC1S3,SRRM4,EPHA10,NBPF11,FBXL19,ZBTB46,TMEM63B,JPH4,PTBP2,SLC9A1,RAB24,PPP1CA,RNF141,NUTM2D,CIBAR2,FAM217B,SENP1,ZNF705B,NBPF15,KCNJ3,TRPV3,CLEC9A,ZER1,PADI3,TRIM38,FOXD4L4/FOXD4L5,SUCLG2,SPRR2E,FOXI1,CD72,PLCE1,FAM72B,GPD1,CCHCR1,USP7,CSDE1,FSD1,C8A,STX3,NPHP3,FBXW7,UTP14A,PBK,HOXC13,NAA50,IL1RL2,KIAA1671,IGFN1,CBX3,BEAN1,BCAT1,RAET1E,TNFSF11,POU4F2,KPNA3,SLC16A2,PRDM1,ONECUT2,EOMES,MGAT5B,NRP1,IQCE,GNPTAB,ZNF235,CELSR3,NPFFR1,SAMSN1,LHPP,KRT4,ZNF823,ZNF268,CSRNP3,COL6A6,DBI,LPP,EGR1,MSMO1,LINC02914,ITPR3,MRM2,KIF21B,TMEM151B,AMOTL1,AOPEP,USP47,ERC1,IGFL2,RREB1,PSME3,MYCL,SPIB,KATNAL2,IKBKG,CDH19,DUSP16,NDUFS7,PRC1,RHO,C19orf25,PREB,VAV2,PLXND1,ITPK1,GPR158,ITM2C,RASSF1,EFCAB6,IL36RN,ZFP64,RRM2,HAPLN3,PFKFB3,KRTAP1-5,EED,FRMD4A,PDGFB,SERINC3,SPCS1,PDLIM3,FAM181A,RIMKLB,ITK,TACR3,FBXL2,TIGIT,AIMP1,EPOR,CD96,DDHD2,SYT3,PDE4DIP,PIP4P1,SLC2A10,PROM2,F3,PLA2G2C,FEN1,NHSL1,SRP54,LRRC56,ALDH1A1,CNR1,ZNF705G,MAP3K10,PELI1,CUL2,C10orf71,JUND,LMBRD2,MYL1,EPDR1,IL22,ENPP1,ARID3A,SREK1IP1,RCC2,FAM167A,PKD1L2,CHL1,CAV2,BRWD1,CXCL12,PDE4A,RARA,LY6E,HNRNPU,PTS,E2F1,PHF2,CHODL,STIM1,ROR1,FEM1A,PGAP6,VANGL2,SPO11,TCF7L2,USP45,CTBS,IL21R,STEAP4,EYA1,RPN2,CSTF2,PDE1B,PALMD,BORCS8-MEF2B,BCHE,EPN1,KPNB1,GRIN2B,ZNF99,KLK12,CAMTA1,TSC22D1,ARHGEF1,MAPK13,FAP,BTAF1,LAPTM4A,ADRB2,ATP2A3,LORICRIN,APOL3,GSTM2,KRTAP9-8,CCL20,PCLAF,PCDH9,CEMIP,AQP7,RASGRP2,CHM,TEK,PPAN-P2RY11,SNRNP25,GCOM1,SRPX,SYNCRIP,SYT16,TGDS,INPP5B,NAT8L,FOSB,RND3,ANKRD17,JAM2,CLEC3A,MED1,NFIB,PTPRT,ZEB1,RPL22,IGFBP5,SGMS1,APP,LIF,CAPN10,IFI44,DCLRE1A,TBXT,ELOVL4,POLR2M,ZAR1L,ZNF784,LRCH2,SLCO1A2,HOXA6,PSMD1,MEIS2,CXCL14,LBH,ANXA7,CD226,PAX4,HSPD1,TUBA3C,DSPP,SP6,TDG,ZC3H12C,ABHD12B,PFDN4,NAB2,SEC14L1,WASF2,PSMD2,PALM2AKAP2,ZMYND11,IRAK1,MRPS22,FBXL7,CAMK2N1,BUB3,SCN2A,PIM2,PREP,SEPTIN6,RASSF4,IL6ST,SLC4A10,RELA,GJD2,CCNH,NLRP3,FAM83F,PCMTD1,POU5F1,PI16,FGF9,COL7A1,CCL18,GGT1,OR1E1,C1QTNF7,ZNF302,FCRL4,RNF217,VPS13B,LCP2,KCNJ15,SLC25A48,CDC37L1,HDAC11,SPP1,AKAP1,RPS6KB1,GPR143,KPNA1,AKT1S1,TNFSF13B,NF2,NRG1,MAF,PAX5,DUSP2,HELLS,FAM135A,AR,DCAF8L1,BCL6,SENP7,BARX2,KBTBD6,KIF12,ZBP1,CILK1,ZNF208,ZBTB49,MOB3C,MICAL2,NEXMIF,SPINK7,FCGR2A,PBRM1,GLI1,SNX11,NIN,RNF39,KIAA1586,KLHDC1,BTG2,DUSP19,ASH2L,DMTF1,GRIK3,KLHL42,RPS6KB2,KRTAP9-2,GOLGA6L6 (includes others),CHUK,CKAP2,SLC25A26,AICDA,EDA2R,GPATCH2L,MIA2,LILRA1,SMOC1,WNT16,FOXP4,NACC1,BCL2,ERCC8,FSBP,ZBTB7A,SERPINA5,NCOA2,RNF128,FOXN4,TRIM72,ITPR2,SGCG,TXLNG,KCNB1,LRTM2,PRAMEF12,IL1RN,BCL9L,SDHAF4,DIAPH2,IKZF2,HLF,AFAP1L1,SLC17A6,KLHDC7A,BCL2L2,MAGEC2,CCDC9B,EZH2,TAS2R14,MEIS1,FOXO3,MARCKS,USP6,MGLL,EFNB3,CEACAM16,S1PR2,TRAF2,TMPRSS11B,MKNK2,F13A1,ADAM10,ZFP36L2,NUTF2,CCND3,ZFP30,NUF2,MAPK8,SKA2,PTPRR,IMPDH1,IRS4,ENTREP2,UBE2D3,KRT2,PLD5,LDHA,CHEK1,PKP2,MAFB,EVA1A,TOM1,GOLGA7B,KLF9,NFIC,RASA4,TRMT13,RTCA,MS4A6A,BRINP3,DCK,GPX7,SPAG6,EMP2,ZFP36,PTPN13,HOXD4,MDM4,GARIN1B,SOX30,PKP4,EFNB2,WTAP,VWA3A,PLEKHB2,PLK5,PDLIM5,GAGE1 (includes others),CXCR5,NFIA,TRAF3,SLC41A3,CLDN11,ADGRA2,ROS1,HTR6,TNFSF10,PTPN7,RXFP1,FOSL2,MTHFD1,MCL1,ZBTB20,S1PR3,PFKFB2,DUSP15,ZBTB16,HIPK1,DCT,DSCAM,FNDC3B,ZC2HC1A,PPM1N,HECTD2,FZD3,ATP1B1,PHF19,RFX7,FOXO1,TOGARAM1,STIM2,FBXO30,B2M,ISLR,USP10,ANKRD52,KASH5,MMP19,SAA2,SLC2A4,DPYD,CYP3A5,SP3,CCNA2,PTMA,HTR4,CHMP4C,USF3,ATG5,PGAM1,SATB2,HNRNPC,PLD1,LPIN1,GABRA4,MVK,GPR156,CTSL,PRICKLE2,ESR2,DEAF1,TFRC,DNAJB14,HHEX,AATK,FAM13C,KRT77,MMP11,STEAP1,DST,IFITM10,NBL1,CTTNBP2,PRMT1,TPST2,SPTLC1,STAB2,RARG,HS3ST1,STEAP2,VMA12,ACTR10,ACVR1,NEUROD1,VDAC1,BBC3,MYD88,CACNB4,MSRB2,ITGAE,GNA12,TMEM132B,LGSN,TUBE1,CD40,USP42,ZBTB4,ENO2,CSGALNACT2,CDKN1A,SH3BP2,KLHL6,UGT8,RHOBTB3,SIM1,CASP7,SH3PXD2A,DYNLL2,ADAD2,NEK10,MTA1,CEP170B,PABPC3,KBTBD3,SYNE1,PCBP4,KCNIP3,SNRPD3,SECISBP2L,KIF1C,P4HA2,NSD2,CSNK2A1,ADORA1,NFE2L2,RNF112	1071
Cancer, Organismal Injury and Abnormalities	ductal adenocarcinoma	Ductal adenocarcinoma	3.59e-14					AUTS2,MESD,ZNF431,GDF7,ACADM,INSYN2B,DESI2,PPP1R1A,FAM114A1,PCDH12,TOP2A,RSPH4A,CEMIP2,MYH2,ERMN,ELP1,SAMD9L,CPEB1,HECW1,NRAS,CCDC149,ZNF714,GBF1,ZC3H10,DOCK10,SERGEF,DBNDD2,JAKMIP2,CEP19,BAX,PBX2,ZMYND8,MFSD6,CMYA5,EIF3I,EMB,GPR26,ZNF791,TRDN,PWWP2B,CNTLN,ZNF469,TM9SF4,KMT2D,XKR7,RORC,RAC1,LONRF2,MAD2L2,RUNX1T1,UGT1A8,YAP1,GMPPB,WDR49,TSPOAP1,AGO1,BRF2,UCHL5,CBLB,CDC42EP3,POLQ,APOBEC4,EVC,ALDH7A1,BDH1,WNK1,SMYD3,XXYLT1,IMPG1,PCDHB1,AMT,CCND1,IRX2,CIRSR,MAGEB4,CHTF8,GDAP1,CADM2,TACR2,ZNF292,PAK2,BTF3,FASTKD3,GABRQ,OPHN1,ARL4C,ACTR3,RGS1,PLXDC2,MKNK1,PYGO1,CDC25B,POU2F1,OTOG,LYRM2,INPPL1,GOLT1B,MYPOP,RADIL,VGLL4,ZNF165,DNAJC6,EZR,FCGR2B,G3BP1,VIRMA,TECPR1,HES1,LIMS1,TMEM132E,CCNB3,ATF2,ACVR2A,KDM8,SSC4D,EXOC6,ARL15,DGKH,SLC6A8,HDAC2,SRRM2,RXRB,DCAF4L2,ZNF544,DLL3,CEBPA,KRTAP9-4,ZNF681,TNFRSF13B,TEF,SURF4,SETD7,P2RX1,CYP2A6/CYP2A7,DEFB132,AZGP1,TMF1,FADS6,PROX2,COL8A2,CDC25A,CDH4,UGT1A3,GGA1,ENTREP3,RORA,RAB3D,KHDRBS1,BMPR2,ZNF667,CALHM1,EYA4,UGT1A1,TRMT11,RCSD1,MSH2,SUDS3,MMP16,C1orf74,PCDH1,MFAP3L,ZSCAN31,CBX7,KIF13B,DISP3,IL1R1,TCF3,TNS1,TLL1,TMT1A,SPTA1,NBEAL1,AKT2,TRMT1L,RASA1,BAALC,FASTK,HECTD4,CTSK,GALNT2,DEPTOR,CCNB2,PADI1,RASSF8,WARS2,BEX1,POTEM (includes others),PTGR3,RAD54B,IL17A,TMEM231,ZFHX3,GABRB1,VEZT,HNRNPDL,HSP90B1,TCF4,FOXN3,SMAD2,WASL,CHRM2,SPOCK2,KAT6A,CCDC62,ATP7A,DNM2,NFIX,ACP5,HNF1A,ADCYAP1,SNX10,NEIL1,CCNG2,ATP6V0D1,SPATA17,SMARCA2,UBQLN3,AK2,EXTL3,CXXC4,PEPD,PCDHB6,TSEN2,PDS5B,BCAR3,MEF2D,WNT3A,CTBP1,NARS1,BRSK1,POLD3,DTX1,ATP8A1,BRPF3,AJAP1,CD79B,TRAPPC14,VIP,PHLDA1,CACNG6,SLC6A14,SDC4,CEP250,TEDDM1,MAP4,DNM3,EMC7,HMGCS2,EFNA4,CDC42,PTEN,PPM1D,DNAJC13,BICD2,GPR139,PRKACB,PHYKPL,CRHR1,TFEC,CYTIP,CHD2,TBX3,DENND4C,ANKRD49,TIGAR,RPGR,COX4I1,ITGA10,RIMS4,IL22RA1,CDH7,TRADD,SLTM,RPL7,RPTOR,ARHGEF2,PDIA3,DNAAF11,ZNF107,ANP32A,CCR10,SCAPER,KDM5A,ST6GALNAC3,SSRP1,SLC8A1,CCDC134,ZC3H6,PC,MAP3K13,DLG5,GNL3,UPF2,INPP4A,MAP7D1,ZBED2,MRPS6,RYBP,COLEC11,ITM2A,PRR12,LIMK2,HOXB3,GIGYF1,PDCD1,SLA,GOLGB1,KIAA0319L,PRLR,GCSAML,LRRC7,SHKBP1,PCDHB12,BTG4,EFCAB14,FPGT-TNNI3K,KIF21A,RIC3,GABRD,SYT2,C22orf46P,KLK15,KIFC3,TLX2,WFS1,ARNT,ZNF536,SCN1A,POMC,ABCA7,CCL2,NTM,KANK4,RAD54L2,MYT1,UBE2G2,MAPK8IP3,RTN4,SLC6A15,CYP19A1,PRKCD,ITLN2,NFE2L3,TNFAIP6,GPC2,ARHGAP39,LFNG,MARK4,PDE3B,HS3ST3A1,CYB561,APC,CTSV,ULK1,RFTN2,PTPN11,ANKRD12,IGFBP3,IL1RAPL1,LCOR,ZNF428,CPNE7,SMURF1,EVX2,KLF6,TNNI3K,CXCL6,MMP13,TM4SF1,CTNNA2,HDAC6,KLF7,MIGA2,AGO3,SLC22A24,ULK2,CDK1,DCHS2,ATP10D,NPEPL1,LYZ,SCARB1,NBPF10,TUBGCP2,MLX,NCBP2,SCO1,CLSTN2,MAP1B,DCAF4L1,CSNK1G1,C8orf82,KDM5C,C14orf39,FAT1,STRN,LRRTM4,KIRREL1,GATAD2A,UNC13A,RNF207,NUAK1,CNOT1,LIN28B,L3MBTL3,PI4K2B,DOCK2,MMP8,CASP3,ARID1A,SOX4,SUN2,ALMS1,GJA1,ALPK1,MTCP1,LRRTM3,CDKL3,DDR1,SEMA3F,SLC23A2,JMJD8,P2RY11,ITGB6,TNF,INO80D,ZNF704,SCAF8,EPHA10,NBPF11,MIS12,NTN1,UBAP2,MSN,NBPF15,TRPV3,AQP2,TMPRSS11A,CDC16,PGAP2,SLC2A13,PADI3,PAK4,FPR3,GLS,CCN2,NRL,CSDE1,FSD1,ILK,C8A,STX3,NPHP3,FBXW7,GALNTL6,DPF1,IFFO2,PBK,NAA50,PDZD11,JADE2,IGFN1,BEAN1,CCNA1,TNFSF11,KRTAP1-3,PRDM1,PCMTD2,GREM1,KNG1,NTNG2,NRP1,GNPTG,CTH,AQP4,ADCK5,STX17,WDR62,RPS6KL1,KRT31,CELSR3,PNMA5,KRT4,HS3ST5,PPAN,KLK9,COL6A6,UGT1A4,LPP,EGR1,MAP1LC3B,REDIC1,OMA1,DAAM2,ITPR3,GLT6D1,SLC43A3,KIF21B,TMEM151B,AMOTL1,EHF,IGFL2,RREB1,KATNAL2,ISCU,NSG1,B3GALT2,CDH19,DUSP16,KSR2,SMARCD1,CCDC8,PRC1,VAV2,PLXND1,HAUS5,RPLP0,GPR158,KDM4E,ITM2C,RASSF1,PDZD4,NSUN7,RRM2,RPRD1A,SPRR2D,PFKFB3,KRTAP1-5,PDGFB,ETV4,SPTSSB,ITK,AGBL2,GPR107,MAPT,ENPP5,CTU1,ARPP19,CREG1,TECTB,EPHA7,SSTR3,STK39,MSI2,HIRIP3,ZNF273,DDHD2,SYT3,PDE4DIP,TTC6,F3,TMEM161B,DIRAS1,SRP54,MAP3K10,ADGRG2,STAU2,CUL2,C10orf71,LMBRD2,MYL1,PLEKHF2,ARID3A,NOTCH2NLA/NOTCH2NLB,ALG13,EGR4,EYA3,CHL1,UGT1A7,BRWD1,UGT1A10,SCAP,UGT1A9,CXCL12,HACD3,RARA,LY6E,EMX2,HNRNPU,E2F1,PHF2,ROR1,MYADM,FEM1A,ADGRB2,VANGL2,DDIAS,XG,TCF7L2,CXCL5,CTBS,STK3,STEAP4,EYA1,RPN2,CSTF2,PDE1B,BCHE,SHQ1,CYGB,ZNF99,HAL,MAPK13,FAP,BTAF1,COG4,LORICRIN,TNFSF15,CLSTN1,CCL20,PCLAF,NCKAP5,AQP7,ANGPTL4,TEK,PPAN-P2RY11,CMKLR1,IDI1,C5AR1,ALDOB,NHS,CGGBP1,PA2G4,PIK3R4,PTPRT,ZEB1,APP,LIF,CAPN10,DCLRE1A,RHAG,PHF21A,FZD4,ELFN2,TDRD9,LRCH2,SLCO1A2,HOXA6,PSMD1,CSTF2T,PCDHB3,DDX19B,CXCL14,SRP19,LBH,UGT1A6,HSPD1,TUBA3C,DSPP,KCNK3,ZC3H12C,AFP,KCNH5,NAB2,SEC14L1,PSMD2,ZMYND11,TULP1,IRAK1,MRPS22,FBXL7,BUB3,SCN2A,ATP5IF1,PIM2,ZNF451,PRSS23,MEF2C,SALL1,XPR1,KIAA0513,TENT4A,SLC4A10,RELA,SMYD4,ZZZ3,NLRP3,WBP1,PCMTD1,MMP24,COL7A1,CCL18,GGT1,SH3PXD2B,F2RL3,IL31,SLC5A3,KRTAP4-5,HSPB7,CD93,GLRA1,SLC5A5,SPP1,KCNV1,AKAP1,TNFSF13B,UGT1A5,NF2,NRG1,BOC,HELLS,FAM135A,AR,BCL6,APPL1,NLGN2,BARX2,RAD9B,CILK1,ZNF208,CCR6,MICAL2,PBRM1,GLI1,ZNF266,PHF20L1,SAMD11,STC2,RNF175,NIN,LRP2BP,ASH2L,MDGA1,GRIK3,CGNL1,RPS6KB2,KRTAP9-2,CHUK,DHFR2,AICDA,EDA2R,MIA2,MACROH2A2,WNT16,TMEM200A,ACSL4,NACC1,TMEM232,HAPLN1,BCL2,FSBP,RNF128,FOXN4,CBS,SLC10A3,ITPR2,SGCG,APLNR,VXN,KCNB1,SLC39A12,MTARC2,CSRP2,IL1RN,EIF4E1B,PEX12,COL25A1,DIAPH2,ZDHHC8,SLC22A13,MAGEC2,CRIM1,HPS4,EZH2,ADARB1,FOXO3,FAM200C,USP6,MGLL,CEACAM16,S1PR2,TRAF2,AP4E1,MORC4,IFI27,TNNI1,MKNK2,ADAM10,ZFP36L2,NUTF2,CCND3,PPP2R5E,NUF2,MAPK8,NUTM2B,SKA2,SYNPO2L,TTPAL,IRS4,KIF26B,SGIP1,LRRC10,RGMA,HAGH,RGS12,KRT2,PLD5,TNFSF4,PLEKHG4B,PLCXD3,MCCC1,CHEK1,CDC42BPA,UGT2B11,MAFB,MN1,NFIC,BRINP3,PTPN13,PRRT2,MDM4,ATXN10,MPL,VWA3A,NFIA,TMEM91,E4F1,ROS1,WASF3,ATF1,TNFSF10,SOAT2,BNIP3,FOSL2,MCL1,DUSP15,ZBTB16,HIPK1,KLF12,SNAI1,DCT,FBLN5,DSCAM,TMEM141,PRIMA1,FNDC3B,SIGMAR1,FZD3,RGS9,APOC4,RFX7,FOXO1,YPEL5,USP10,ANKRD52,SAG,SLC2A4,DPYD,SOWAHC,NEFM,TM7SF2,ZNF687,TRA2A,HIRA,MBNL3,USF3,DKK3,SATB2,PHIP,PLD1,KCNJ6,GPR156,PRICKLE2,ESR2,DEAF1,TFRC,AATK,FSCN3,MMP11,DST,SLC35C1,CTTNBP2,EIF2D,SERPINE1,RARG,KLF1,ACVR1,NEUROD1,MYD88,ITGA2,ITGAE,TMEM132B,TUBE1,SMOX,PSMD11,ZBTB4,SNW1,CDKN1A,DFFB,RHOBTB3,SIM1,SH3PXD2A,ADAD2,NEK10,CCN6,MTA1,ATP2B1,PABPC3,WRN,KBTBD3,POLR1A,SYNE1,IL20,AUP1,KIF1C,NSD2,LPIN3,CSNK2A1,ENTPD3,NFE2L2	910
Organismal Injury and Abnormalities	abnormal morphology	Abnormal morphology of body cavity	3.82e-14					MSX1,PLCE1,GDF7,CCN2,USP7,CSDE1,ILK,MAPKAPK2,ACADM,TBX20,PPP1R1A,HOXC13,FAM114A1,GCNT3,SHOX2,INAVA,TOP2A,TNFSF11,ELP1,PRDM1,CPEB1,NRAS,CCDC149,PPCS,NRP1,BAX,PBX2,AQP4,DAZL,BTC,CMYA5,HOXC11,CELSR3,MTPN,AGK,ACVR1C,SLC5A1,NKX6-3,AKAP5,CCL28,EGR1,OMA1,SLC4A4,RORC,RAC1,NR6A1,BCL2L13,MAD2L2,YAP1,ELK1,SPIB,IKBKG,ADGRG3,CDC42EP3,SRSF10,APLN,RCAN1,GGCT,KIF26A,STK38,VAV2,PLXND1,PICALM,RASSF1,CCND1,IRX2,CRB3,RRM2,IDUA,SCN4B,SESTD1,CLEC7A,FBXL20,PDGFB,SINHCAF,IL11,PDLIM3,ETV4,ITK,USH1C,MAPT,EHD4,SLC4A1,CREG1,MAP3K7CL,SCN2B,CAVIN4,SLPI,IL5RA,EPOR,TCF15,RGS1,SOX11,CTNNBIP1,MKNK1,F3,CDC25B,FEN1,LMX1B,HPRT1,RAP1A,THSD7A,C10orf71,GPR4,GPD1L,JUND,HS6ST1,RGS2,ERRFI1,ARID3A,RBM20,EZR,SIRPA,HAND2,PRRX1,SYCE3,CAV2,RNF186,HES1,LIMS1,COL9A2,CXCL12,MYOCD,SLC6A6,ATF2,RARA,SOCS3,LY6E,EMX2,GALNT1,E2F1,ACVR2A,FEM1A,FKBP4,DDIAS,NKX6-1,SPO11,SLC6A8,TCF7L2,CTBS,GJA5,STK3,HDAC2,EYA1,EPN1,CEBPA,SRF,TNFRSF13B,ARHGEF1,EPM2A,CCKAR,ACVR2B,ADRB2,SETD7,ATP2A3,EGLN3,NOX5,ANGPTL4,AZGP1,JPH2,TEK,CMKLR1,GCOM1,SRPX,ANKRD17,STS,MED1,NFIB,CLEC5A,ZEB1,CDH4,IGFBP5,SGMS1,LIF,NAGLU,CYP26B1,BMPR2,ZMPSTE24,C1QTNF2,EYA4,MEIS2,ANXA7,LINC02694,CHD7,LASP1,RAPH1,SP6,TDG,IL1R1,WASF2,IRAK1,SMYD1,TCF3,TNS1,TLL1,AKT2,MEF2C,SALL1,IL6ST,TMEM43,RELA,PCTP,TSPAN9,NLRP3,TAB1,RASA1,KCNJ10,FGF9,UBE2M,TNNC1,GGT1,CTSK,IL13,DEPTOR,CMIP,CCNB2,LCP2,CD69,PPP1R15B,HSPB7,IL17A,NFKBIZ,CD9,ZFHX3,SPP1,RPS6KB1,CLCN3,KPNA1,SRD5A1,TNFSF13B,NF2,HSP90B1,SMAD2,SLCO2A1,NRG1,WASL,HELLS,RRM2B,CHRM2,AR,KAT6A,BCL6,GDNF,NFIX,HNF1A,PRKAG1,NDST1,BID,CCR6,H1-0,NEIL1,WNT5A,NLRC5,GLI1,FOXH1,TSFM,CIDEC,ATXN1L,B4GALT1,PDS5B,DPF3,DMTF1,LAMP2,MEF2D,CGNL1,RPS6KB2,CHUK,TGFBR3,LMO2,KLF2,BAK1,SIAH1,VIP,FOXP4,ACSL4,PLAGL2,BCL2,MAML1,MYOZ2,LEP,SDC4,NCOA2,RNF128,CBS,GPC3,BHLHE40,ITPR2,CDC42,SGCG,APLNR,PTEN,PPM1D,ASAH2,EDN3,GDF11,CRHR1,CSRP2,IL1RN,CACNB1,ARG1,TBX3,PTGIR,NRG4,HLF,TRADD,TMEM38B,OLR1,CRIM1,VHL,GPX3,MAN1A2,CIAPIN1,DNAAF11,CYBB,FOXO3,MGLL,AOAH,TRAF2,PROKR2,SLC8A1,CCDC134,ADAM10,AKTIP,ZFP36L2,CCND3,LNPEP,ACOX1,MAPK8,COLEC11,NFATC4,LIMK2,MYBL1,LRRC10,ID2,PDCD1,SLA,RGS12,PFKFB1,PRLR,FUNDC1,PPT1,THRA,FPGT-TNNI3K,PKP2,EFNA5,IL7R,DCK,GPX7,TLX2,ZFP36,RBL1,LHX8,ABCA7,MDM4,CCL2,EFNB2,MPL,IHH,PDLIM5,CXCR5,MAPK8IP3,NFIA,TRAF3,RTN4,LDB1,COPS3,CYP19A1,PRKCD,SOAT2,MAT1A,BNIP3,LFNG,CLEC4E,UBE4B,MCL1,PHACTR2,S1PR3,IL6R,PODXL,APC,PURA,MB,PPP1R13L,ANKRD1,SMAP1,PTPN11,POGLUT3,IGFBP3,PHF19,VEGFB,FOXO1,MYL2,TNNI3K,COL17A1,S100A6,COL4A5,B2M,MBNL1,PDCD5,IRAK4,PLN,HDAC6,KASH5,KLF7,SLC2A4,SP3,NAB1,RGS5,HIRA,CHMP4C,EDNRA,ATG5,ADCY6,SATB2,SCARB1,CYP2E1,CTSL,ABI1,ESR2,FAT1,HHEX,KIRREL1,UNC13A,MMP11,UNCX,COL4A3,SLC35C1,LIN28B,DOCK2,MMP8,STAB2,SSTR5,CASP3,SERPINE1,GADD45A,HIF3A,RARG,ABRAXAS2,ARF6,ACVR1,SOX4,DNAJB9,TGM2,GJA1,ALPK1,NEUROD1,CCBE1,SALL2,VDAC1,BBC3,MYD88,PITX2,WNT10A,CACNB4,ASAH1,DDR1,CD40,ITGA1,TSC22D3,ITGB6,TNF,STEAP3,TBX4,CDKN1A,SH3BP2,KLHL6,RAB1A,DFFB,PSAP,BSCL2,SOST,PANK1,CASP7,TGFA,KCNE3,SLC9A1,TNFSF14,GLMP,PPP1CA,MSN,SENP1,SYNPO,CCL25,FSHB,SYNE1,PHACTR1,PAK4,CSNK2A1,ADORA1,MEX3B,NFE2L2	491
Hematological Disease, Immunological Disease, Organismal Injury and Abnormalities	lymphoproliferative disorder	Lymphoproliferative disorder	4.12e-14					AUTS2,EDEM1,ADD1,ZNF431,MAPKAPK2,SREBF2,CD33,HFM1,KLF14,GCNT3,SHOX2,TATDN2,TOP2A,MYH2,HECW1,H2BC8,NRAS,CCDC149,ZNF714,DOCK10,PAK6,SERGEF,JAKMIP2,BAX,POU2F2,CMYA5,IFNLR1,HOXC11,EMB,AGK,RAD9A,ZNF599,SLC5A1,NUTM2A,ATXN7,NKX6-3,SLC25A32,KLRK1,AKAP6,AKAP5,KLF3,CAMK2A,TM9SF4,JRKL,HLA-DRA,KMT2D,TM7SF3,TFR2,H4C8,RORC,RAC1,LONRF2,PRRG3,CD52,BCL2L13,STOX2,TTC32,RUNX1T1,YAP1,AQP8,GMPPB,SPRED1,ELK1,GGTLC1,TNIK,TSPOAP1,C11orf21,UCHL5,CDCA7,CBLB,MOB2,CDC42EP3,POLQ,GPR135,TTC14,EVC,IMMP2L,GGCT,WNK1,DOK6,KIF26A,STK38,IMPG1,CHD4,RBPMS,CCND1,CIRSR,DLEU1,EEF1AKMT3,PRSS22,XKR6,MAGEB4,CHTF8,TVP23B,NXF1,NREP,TTL,TBX15,CYSLTR1,USH1C,TACR2,CFAP97,ZNF292,PAK2,CBX1,GABRQ,DAGLA,TMEM132D,SOX11,PYGO1,CDC25B,POU2F1,OTOG,INPPL1,HPRT1,RADIL,STYXL1,THSD7A,TMEM169,IMPA1,WDR17,NIBAN2,TFAP4,LRP12,SLC11A1,RBM20,OLIG2,CHPF,EZR,SIRPA,FCGR2B,G3BP1,VIRMA,ZC3H4,PLEKHG7,LIMS1,SNAP47,NGLY1,CCNB3,RABEP1,ATF2,BNIP2,IL12RB2,EFHD2,SSC4D,EXOC6,SLC6A8,CEBPE,NRXN2,CBX6,HDAC2,SPATA13,SRRM2,POLE4,GPRC6A,LEPROT,RXRB,KCNE4,DCAF4L2,E2F7,CEBPA,DLEU7,TXNDC12,RUFY4,ZNF681,FBXO28,GINS1,TNFRSF13B,KCTD18,CYP2A6/CYP2A7,JPH2,CCDC22,RGS6,ABCA10,SPIDR,STS,BACH2,DRD5,COL8A2,ERLIN2,CDC25A,CDH4,TSPYL5,RORA,CYP26B1,KHDRBS1,CREBZF,MAP10,IL31RA,NET1,UGT1A1,MSH2,C1orf74,PCDH1,PALM,CBX7,DISP3,CCDC88B,SSR1,TCERG1,TCF3,MOGAT2,TNS1,TLL1,SPTA1,NBEAL1,SLC10A2,AKT2,CTDSP1,LYNX1,TINF2,RASA1,GXYLT1,LPAR1,UBE2M,HECTD4,CTSK,DECR2,IL13,TOX2,CMIP,CCNB2,ZC3HAV1L,WARS2,CD69,POTEM (includes others),CD160,RAD54B,KITLG,PPTC7,IL17A,ZFHX3,GABRB1,SLC24A2,TBC1D10A,HSP90B1,SMAD2,RRM2B,CHRM2,TBL1XR1,KAT6A,ATP7A,DNM2,PFKFB4,NFIX,ACP5,DSC3,BID,RHOU,PLTP,NEIL1,CCNG2,PHF20,CLEC17A,TNRC6C,SMARCA2,FOXH1,PLEKHS1,TSFM,GPSM1,UBQLN3,ZNF37A,IMMT,PCDHB6,HAP1,PRDM14,PDS5B,BCAR3,MEF2D,ALDH8A1,WNT3A,CTBP1,NARS1,BRSK1,DTX1,LMO2,CCDC110,CD79B,POLK,KLF2,BAK1,GSE1,ZNF140,PLAGL2,SLC6A14,SEM1,CEP250,ACOT4,DNM3,SH3BP5L,SPAM1,CDC42,PTEN,NDNF,PPM1D,DNAJC13,RUBCNL,ZNF205,ZC3H13,CACNG3,PPP1R16B,MPRIP,KLHL4,CRHR1,TFEC,GGTLC2,PRKACG,CYTIP,CHD2,TBX3,RNF166,CD79A,TIGAR,ITGA10,IL22RA1,CDH7,TRADD,USO1,COL9A1,CD300E,VHL,RPTOR,RHOB,PDIA3,ZNF107,GP1BA,ZBTB21,POLR3C,SLC44A2,ANP32A,ST6GALNAC3,SLC8A1,SGMS2,PC,DLG5,UBALD1,GNL3,ZNF212,LARP1,CDHR3,GIMAP6,SIGLEC8,UPF2,ANLN,DDX60,PRR12,NFATC4,USP16,LIMK2,ID2,TUBB,ILRUN,GIGYF1,PDCD1,SLA,GABRG1,PFKFB1,PRLR,KCNE5,LRRC7,APC2,TAOK1,KLHL21,HCG27,FPGT-TNNI3K,KIF21A,ZNF462,GABRD,FAM118A,SLC10A7,NOP16,IL7R,GPR61,TLX2,SYNJ2,CCDC18,RBL1,C22orf42,XRCC3,ARL17A,ABCA7,CCL2,NTM,KLHL13,USP14,RAD54L2,AHI1,CCT3,SLC6A15,LDB1,PRKCD,TSPAN1,NFE2L3,TGFB1I1,TRAM2,DUSP9,CNTN4,SLC5A9,TMA16,LFNG,EIF4E3,GM2A,PDE3B,IL6R,TCP11L2,CYB561,APC,ULK1,PPP1R13L,PIAS4,PTPN11,DHRSX,IGFBP3,IL1RAPL1,LCOR,MTA3,VEGFB,ZNF428,ATG4D,FAM72C/FAM72D,ZNF233,KLF6,TNNI3K,COL17A1,CXCL6,COL4A5,CENPQ,CTNNA2,HDAC6,KHK,ULK2,AADAT,CDK1,KANSL1L,LANCL1,DCHS2,ADCY6,CD200,TMEM144,MPEG1,SCARB1,NBPF10,ELOA2,MLX,CD63,NCBP2,CLSTN2,PHETA1,MAP1B,DCAF4L1,TRO,KDM5C,FAT1,STRN,AEN,DNAJB7,ZNF629,MTR,PPP1R2,CNOT1,RIMKLA,PNMA3,NUTM2E,HOXB1,MCOLN3,MAP1LC3B2,CPEB2,DOCK2,CASP3,GADD45A,ABRAXAS2,ARID1A,DMRTB1,SOX4,SUN2,GJA1,ALPK1,DNAJB13,MTCP1,LRRTM3,ASAH1,DDR1,JMJD8,PTCHD1,CD83,NUBPL,ZNF626,P2RY11,TNF,PHF6,WNT2,FIBCD1,STEAP3,INO80D,BLOC1S3,SRRM4,EPHA10,NBPF11,FBXL19,ZBTB46,TMEM63B,JPH4,PTBP2,SLC9A1,RAB24,PPP1CA,RNF141,NUTM2D,CIBAR2,FAM217B,SENP1,ZNF705B,NBPF15,KCNJ3,TRPV3,CLEC9A,ZER1,PADI3,TRIM38,FOXD4L4/FOXD4L5,SUCLG2,SPRR2E,FOXI1,CD72,PLCE1,FAM72B,GPD1,CCHCR1,USP7,CSDE1,FSD1,C8A,STX3,NPHP3,FBXW7,UTP14A,PBK,HOXC13,NAA50,IL1RL2,KIAA1671,IGFN1,CBX3,BEAN1,BCAT1,RAET1E,TNFSF11,POU4F2,KPNA3,SLC16A2,PRDM1,ONECUT2,EOMES,MGAT5B,NRP1,IQCE,GNPTAB,ZNF235,CELSR3,NPFFR1,SAMSN1,LHPP,KRT4,ZNF823,ZNF268,CSRNP3,COL6A6,DBI,LPP,EGR1,MSMO1,LINC02914,ITPR3,MRM2,KIF21B,TMEM151B,AMOTL1,AOPEP,USP47,ERC1,IGFL2,RREB1,PSME3,MYCL,SPIB,KATNAL2,IKBKG,CDH19,DUSP16,NDUFS7,PRC1,RHO,C19orf25,PREB,VAV2,PLXND1,ITPK1,GPR158,ITM2C,RASSF1,EFCAB6,IL36RN,ZFP64,RRM2,HAPLN3,PFKFB3,KRTAP1-5,EED,FRMD4A,PDGFB,SERINC3,SPCS1,PDLIM3,FAM181A,RIMKLB,ITK,TACR3,FBXL2,TIGIT,AIMP1,EPOR,CD96,DDHD2,SYT3,PDE4DIP,PIP4P1,SLC2A10,PROM2,F3,PLA2G2C,FEN1,NHSL1,SRP54,LRRC56,ALDH1A1,CNR1,ZNF705G,MAP3K10,PELI1,CUL2,C10orf71,JUND,LMBRD2,MYL1,EPDR1,IL22,ENPP1,ARID3A,SREK1IP1,RCC2,FAM167A,PKD1L2,CHL1,CAV2,BRWD1,CXCL12,PDE4A,RARA,LY6E,HNRNPU,PTS,E2F1,PHF2,CHODL,STIM1,ROR1,FEM1A,PGAP6,VANGL2,SPO11,TCF7L2,USP45,CTBS,IL21R,STEAP4,EYA1,RPN2,CSTF2,PDE1B,PALMD,BORCS8-MEF2B,BCHE,EPN1,KPNB1,GRIN2B,ZNF99,KLK12,CAMTA1,TSC22D1,ARHGEF1,MAPK13,FAP,BTAF1,LAPTM4A,ADRB2,ATP2A3,LORICRIN,APOL3,GSTM2,KRTAP9-8,CCL20,PCLAF,PCDH9,CEMIP,AQP7,RASGRP2,CHM,TEK,PPAN-P2RY11,SNRNP25,GCOM1,SRPX,SYNCRIP,SYT16,TGDS,INPP5B,NAT8L,FOSB,RND3,ANKRD17,JAM2,CLEC3A,MED1,NFIB,PTPRT,ZEB1,RPL22,IGFBP5,SGMS1,APP,LIF,CAPN10,IFI44,DCLRE1A,TBXT,ELOVL4,POLR2M,ZAR1L,ZNF784,LRCH2,SLCO1A2,HOXA6,PSMD1,MEIS2,CXCL14,LBH,ANXA7,CD226,PAX4,HSPD1,TUBA3C,DSPP,SP6,TDG,ZC3H12C,ABHD12B,PFDN4,NAB2,SEC14L1,WASF2,PSMD2,PALM2AKAP2,ZMYND11,IRAK1,MRPS22,FBXL7,CAMK2N1,BUB3,SCN2A,PIM2,PREP,SEPTIN6,RASSF4,IL6ST,SLC4A10,RELA,GJD2,CCNH,NLRP3,FAM83F,PCMTD1,POU5F1,PI16,FGF9,COL7A1,CCL18,GGT1,OR1E1,C1QTNF7,ZNF302,FCRL4,RNF217,VPS13B,LCP2,KCNJ15,SLC25A48,CDC37L1,HDAC11,SPP1,AKAP1,RPS6KB1,GPR143,KPNA1,AKT1S1,TNFSF13B,NF2,NRG1,MAF,PAX5,DUSP2,HELLS,FAM135A,AR,DCAF8L1,BCL6,SENP7,BARX2,KBTBD6,KIF12,ZBP1,CILK1,ZNF208,ZBTB49,MOB3C,MICAL2,NEXMIF,SPINK7,FCGR2A,PBRM1,GLI1,SNX11,NIN,RNF39,KIAA1586,KLHDC1,BTG2,DUSP19,ASH2L,DMTF1,GRIK3,KLHL42,RPS6KB2,KRTAP9-2,GOLGA6L6 (includes others),CHUK,CKAP2,SLC25A26,AICDA,EDA2R,GPATCH2L,MIA2,LILRA1,SMOC1,WNT16,FOXP4,NACC1,BCL2,ERCC8,FSBP,ZBTB7A,SERPINA5,NCOA2,RNF128,FOXN4,TRIM72,ITPR2,SGCG,TXLNG,KCNB1,LRTM2,PRAMEF12,IL1RN,BCL9L,SDHAF4,DIAPH2,IKZF2,HLF,AFAP1L1,SLC17A6,KLHDC7A,BCL2L2,MAGEC2,CCDC9B,EZH2,TAS2R14,MEIS1,FOXO3,MARCKS,USP6,MGLL,EFNB3,CEACAM16,S1PR2,TRAF2,TMPRSS11B,MKNK2,F13A1,ADAM10,ZFP36L2,NUTF2,CCND3,ZFP30,NUF2,MAPK8,SKA2,PTPRR,IMPDH1,IRS4,ENTREP2,UBE2D3,KRT2,PLD5,LDHA,CHEK1,PKP2,MAFB,EVA1A,TOM1,GOLGA7B,KLF9,NFIC,RASA4,TRMT13,RTCA,MS4A6A,BRINP3,DCK,GPX7,SPAG6,EMP2,ZFP36,PTPN13,HOXD4,MDM4,GARIN1B,SOX30,PKP4,EFNB2,WTAP,VWA3A,PLEKHB2,PLK5,PDLIM5,GAGE1 (includes others),CXCR5,NFIA,TRAF3,SLC41A3,CLDN11,ADGRA2,ROS1,HTR6,TNFSF10,PTPN7,RXFP1,FOSL2,MTHFD1,MCL1,ZBTB20,S1PR3,PFKFB2,DUSP15,ZBTB16,HIPK1,DCT,DSCAM,FNDC3B,ZC2HC1A,PPM1N,HECTD2,FZD3,ATP1B1,PHF19,RFX7,FOXO1,TOGARAM1,STIM2,FBXO30,B2M,ISLR,USP10,ANKRD52,KASH5,MMP19,SAA2,SLC2A4,DPYD,CYP3A5,SP3,CCNA2,PTMA,HTR4,CHMP4C,USF3,ATG5,PGAM1,SATB2,HNRNPC,PLD1,LPIN1,GABRA4,MVK,GPR156,CTSL,PRICKLE2,ESR2,DEAF1,TFRC,DNAJB14,HHEX,AATK,FAM13C,KRT77,MMP11,STEAP1,DST,IFITM10,NBL1,CTTNBP2,PRMT1,TPST2,SPTLC1,STAB2,RARG,HS3ST1,STEAP2,VMA12,ACTR10,ACVR1,NEUROD1,VDAC1,BBC3,MYD88,CACNB4,MSRB2,ITGAE,GNA12,TMEM132B,LGSN,TUBE1,CD40,USP42,ZBTB4,ENO2,CSGALNACT2,CDKN1A,SH3BP2,KLHL6,UGT8,RHOBTB3,SIM1,CASP7,SH3PXD2A,DYNLL2,ADAD2,NEK10,MTA1,CEP170B,PABPC3,KBTBD3,SYNE1,PCBP4,KCNIP3,SNRPD3,SECISBP2L,KIF1C,P4HA2,NSD2,CSNK2A1,ADORA1,NFE2L2,RNF112	1072
Cancer, Hematological Disease, Organismal Injury and Abnormalities	malignant lymphocytic neoplasm	Malignant lymphocytic neoplasm	4.23e-14					AUTS2,EDEM1,ADD1,ZNF431,MAPKAPK2,SREBF2,CD33,HFM1,KLF14,GCNT3,SHOX2,TATDN2,TOP2A,MYH2,HECW1,H2BC8,NRAS,CCDC149,ZNF714,DOCK10,PAK6,SERGEF,JAKMIP2,BAX,POU2F2,CMYA5,IFNLR1,HOXC11,EMB,AGK,RAD9A,ZNF599,SLC5A1,NUTM2A,ATXN7,NKX6-3,SLC25A32,KLRK1,AKAP6,AKAP5,KLF3,CAMK2A,TM9SF4,JRKL,HLA-DRA,KMT2D,TM7SF3,TFR2,H4C8,RORC,RAC1,LONRF2,PRRG3,CD52,BCL2L13,STOX2,TTC32,RUNX1T1,YAP1,AQP8,GMPPB,SPRED1,ELK1,GGTLC1,TNIK,TSPOAP1,C11orf21,UCHL5,CDCA7,CBLB,MOB2,CDC42EP3,POLQ,GPR135,TTC14,EVC,IMMP2L,GGCT,WNK1,DOK6,KIF26A,STK38,IMPG1,CHD4,RBPMS,CCND1,CIRSR,DLEU1,EEF1AKMT3,PRSS22,XKR6,MAGEB4,CHTF8,TVP23B,NXF1,NREP,TTL,TBX15,CYSLTR1,USH1C,TACR2,CFAP97,ZNF292,PAK2,CBX1,GABRQ,DAGLA,TMEM132D,SOX11,PYGO1,CDC25B,POU2F1,OTOG,INPPL1,HPRT1,RADIL,STYXL1,THSD7A,TMEM169,IMPA1,WDR17,NIBAN2,TFAP4,LRP12,SLC11A1,RBM20,OLIG2,CHPF,EZR,SIRPA,FCGR2B,G3BP1,VIRMA,ZC3H4,PLEKHG7,LIMS1,SNAP47,NGLY1,CCNB3,RABEP1,ATF2,BNIP2,IL12RB2,EFHD2,SSC4D,EXOC6,SLC6A8,CEBPE,NRXN2,CBX6,HDAC2,SPATA13,SRRM2,POLE4,GPRC6A,LEPROT,RXRB,KCNE4,DCAF4L2,E2F7,CEBPA,DLEU7,TXNDC12,RUFY4,ZNF681,FBXO28,GINS1,TNFRSF13B,KCTD18,CYP2A6/CYP2A7,JPH2,CCDC22,RGS6,ABCA10,SPIDR,STS,BACH2,DRD5,COL8A2,ERLIN2,CDC25A,CDH4,TSPYL5,RORA,CYP26B1,KHDRBS1,CREBZF,MAP10,IL31RA,NET1,UGT1A1,MSH2,C1orf74,PCDH1,PALM,CBX7,DISP3,CCDC88B,SSR1,TCERG1,TCF3,MOGAT2,TNS1,TLL1,SPTA1,NBEAL1,SLC10A2,AKT2,CTDSP1,LYNX1,TINF2,RASA1,GXYLT1,LPAR1,UBE2M,HECTD4,CTSK,DECR2,IL13,TOX2,CMIP,CCNB2,ZC3HAV1L,WARS2,CD69,POTEM (includes others),CD160,RAD54B,KITLG,PPTC7,IL17A,ZFHX3,GABRB1,SLC24A2,TBC1D10A,HSP90B1,SMAD2,RRM2B,CHRM2,TBL1XR1,KAT6A,ATP7A,DNM2,PFKFB4,NFIX,ACP5,DSC3,BID,RHOU,PLTP,NEIL1,CCNG2,PHF20,CLEC17A,TNRC6C,SMARCA2,FOXH1,PLEKHS1,TSFM,GPSM1,UBQLN3,ZNF37A,IMMT,PCDHB6,HAP1,PRDM14,PDS5B,BCAR3,MEF2D,ALDH8A1,WNT3A,CTBP1,NARS1,BRSK1,DTX1,LMO2,CCDC110,CD79B,POLK,KLF2,BAK1,GSE1,ZNF140,PLAGL2,SLC6A14,SEM1,CEP250,ACOT4,DNM3,SH3BP5L,SPAM1,CDC42,PTEN,NDNF,PPM1D,DNAJC13,RUBCNL,ZNF205,ZC3H13,CACNG3,PPP1R16B,MPRIP,KLHL4,CRHR1,TFEC,GGTLC2,PRKACG,CYTIP,CHD2,TBX3,RNF166,CD79A,TIGAR,ITGA10,IL22RA1,CDH7,TRADD,USO1,COL9A1,CD300E,VHL,RPTOR,RHOB,PDIA3,ZNF107,GP1BA,ZBTB21,POLR3C,SLC44A2,ANP32A,ST6GALNAC3,SLC8A1,SGMS2,PC,DLG5,UBALD1,GNL3,ZNF212,LARP1,CDHR3,GIMAP6,SIGLEC8,UPF2,ANLN,DDX60,PRR12,NFATC4,USP16,LIMK2,ID2,TUBB,ILRUN,GIGYF1,PDCD1,SLA,GABRG1,PFKFB1,PRLR,KCNE5,LRRC7,APC2,TAOK1,KLHL21,HCG27,FPGT-TNNI3K,KIF21A,ZNF462,GABRD,FAM118A,SLC10A7,NOP16,IL7R,GPR61,TLX2,SYNJ2,CCDC18,RBL1,C22orf42,XRCC3,ARL17A,ABCA7,CCL2,NTM,KLHL13,USP14,RAD54L2,AHI1,CCT3,SLC6A15,LDB1,TSPAN1,NFE2L3,TGFB1I1,TRAM2,DUSP9,CNTN4,SLC5A9,TMA16,LFNG,EIF4E3,GM2A,PDE3B,IL6R,TCP11L2,CYB561,APC,ULK1,PPP1R13L,PIAS4,PTPN11,DHRSX,IGFBP3,IL1RAPL1,LCOR,MTA3,VEGFB,ZNF428,ATG4D,FAM72C/FAM72D,ZNF233,KLF6,TNNI3K,COL17A1,CXCL6,COL4A5,CENPQ,CTNNA2,HDAC6,KHK,ULK2,AADAT,CDK1,KANSL1L,LANCL1,DCHS2,ADCY6,CD200,TMEM144,MPEG1,SCARB1,NBPF10,ELOA2,MLX,CD63,NCBP2,CLSTN2,PHETA1,MAP1B,DCAF4L1,TRO,KDM5C,FAT1,STRN,AEN,DNAJB7,ZNF629,MTR,PPP1R2,CNOT1,RIMKLA,PNMA3,NUTM2E,HOXB1,MCOLN3,MAP1LC3B2,CPEB2,DOCK2,CASP3,GADD45A,ABRAXAS2,ARID1A,DMRTB1,SOX4,SUN2,GJA1,ALPK1,DNAJB13,MTCP1,LRRTM3,ASAH1,DDR1,JMJD8,PTCHD1,CD83,NUBPL,ZNF626,P2RY11,TNF,PHF6,WNT2,FIBCD1,STEAP3,INO80D,BLOC1S3,SRRM4,EPHA10,NBPF11,FBXL19,ZBTB46,TMEM63B,JPH4,PTBP2,SLC9A1,RAB24,PPP1CA,RNF141,NUTM2D,CIBAR2,FAM217B,SENP1,ZNF705B,NBPF15,KCNJ3,TRPV3,CLEC9A,ZER1,PADI3,TRIM38,FOXD4L4/FOXD4L5,SUCLG2,SPRR2E,FOXI1,CD72,PLCE1,FAM72B,GPD1,CCHCR1,USP7,CSDE1,FSD1,C8A,STX3,NPHP3,FBXW7,UTP14A,PBK,HOXC13,NAA50,IL1RL2,KIAA1671,IGFN1,CBX3,BEAN1,BCAT1,RAET1E,TNFSF11,POU4F2,KPNA3,SLC16A2,PRDM1,ONECUT2,EOMES,MGAT5B,NRP1,IQCE,GNPTAB,ZNF235,CELSR3,NPFFR1,SAMSN1,LHPP,KRT4,ZNF823,ZNF268,CSRNP3,COL6A6,DBI,LPP,EGR1,MSMO1,LINC02914,ITPR3,MRM2,KIF21B,TMEM151B,AMOTL1,AOPEP,USP47,ERC1,IGFL2,RREB1,PSME3,MYCL,SPIB,KATNAL2,IKBKG,CDH19,DUSP16,NDUFS7,PRC1,RHO,C19orf25,PREB,VAV2,PLXND1,ITPK1,GPR158,ITM2C,RASSF1,EFCAB6,IL36RN,ZFP64,RRM2,HAPLN3,PFKFB3,KRTAP1-5,EED,FRMD4A,PDGFB,SERINC3,SPCS1,PDLIM3,FAM181A,RIMKLB,ITK,TACR3,FBXL2,TIGIT,AIMP1,EPOR,CD96,DDHD2,SYT3,PDE4DIP,PIP4P1,SLC2A10,PROM2,F3,PLA2G2C,FEN1,NHSL1,SRP54,LRRC56,ALDH1A1,CNR1,ZNF705G,MAP3K10,PELI1,CUL2,C10orf71,JUND,LMBRD2,MYL1,EPDR1,IL22,ENPP1,ARID3A,SREK1IP1,RCC2,FAM167A,PKD1L2,CHL1,CAV2,BRWD1,CXCL12,PDE4A,RARA,LY6E,HNRNPU,PTS,E2F1,PHF2,CHODL,STIM1,ROR1,FEM1A,PGAP6,VANGL2,SPO11,TCF7L2,USP45,CTBS,IL21R,STEAP4,EYA1,RPN2,CSTF2,PDE1B,PALMD,BORCS8-MEF2B,BCHE,EPN1,KPNB1,GRIN2B,ZNF99,KLK12,CAMTA1,TSC22D1,ARHGEF1,MAPK13,FAP,BTAF1,LAPTM4A,ADRB2,ATP2A3,LORICRIN,APOL3,GSTM2,KRTAP9-8,CCL20,PCLAF,PCDH9,CEMIP,AQP7,RASGRP2,CHM,TEK,PPAN-P2RY11,SNRNP25,GCOM1,SRPX,SYNCRIP,SYT16,TGDS,INPP5B,NAT8L,FOSB,RND3,ANKRD17,JAM2,CLEC3A,MED1,NFIB,PTPRT,ZEB1,RPL22,IGFBP5,SGMS1,APP,LIF,CAPN10,IFI44,DCLRE1A,TBXT,ELOVL4,POLR2M,ZAR1L,ZNF784,LRCH2,SLCO1A2,HOXA6,PSMD1,MEIS2,CXCL14,LBH,ANXA7,CD226,PAX4,HSPD1,TUBA3C,DSPP,SP6,TDG,ZC3H12C,ABHD12B,PFDN4,NAB2,SEC14L1,WASF2,PSMD2,PALM2AKAP2,ZMYND11,IRAK1,MRPS22,FBXL7,CAMK2N1,BUB3,SCN2A,PIM2,SEPTIN6,RASSF4,IL6ST,SLC4A10,RELA,GJD2,CCNH,NLRP3,FAM83F,PCMTD1,POU5F1,PI16,FGF9,COL7A1,CCL18,GGT1,OR1E1,C1QTNF7,ZNF302,FCRL4,RNF217,VPS13B,LCP2,KCNJ15,SLC25A48,CDC37L1,HDAC11,SPP1,AKAP1,RPS6KB1,GPR143,KPNA1,AKT1S1,TNFSF13B,NF2,NRG1,MAF,PAX5,DUSP2,HELLS,FAM135A,AR,DCAF8L1,BCL6,SENP7,BARX2,KBTBD6,KIF12,ZBP1,CILK1,ZNF208,ZBTB49,MOB3C,MICAL2,NEXMIF,SPINK7,FCGR2A,PBRM1,GLI1,SNX11,NIN,RNF39,KIAA1586,KLHDC1,BTG2,DUSP19,ASH2L,DMTF1,GRIK3,KLHL42,RPS6KB2,KRTAP9-2,GOLGA6L6 (includes others),CHUK,CKAP2,SLC25A26,AICDA,EDA2R,GPATCH2L,MIA2,LILRA1,SMOC1,WNT16,FOXP4,NACC1,BCL2,ERCC8,FSBP,ZBTB7A,SERPINA5,NCOA2,RNF128,FOXN4,TRIM72,ITPR2,SGCG,TXLNG,KCNB1,LRTM2,PRAMEF12,IL1RN,BCL9L,SDHAF4,DIAPH2,IKZF2,HLF,AFAP1L1,SLC17A6,KLHDC7A,BCL2L2,MAGEC2,CCDC9B,EZH2,TAS2R14,MEIS1,FOXO3,MARCKS,USP6,MGLL,EFNB3,CEACAM16,S1PR2,TRAF2,TMPRSS11B,MKNK2,F13A1,ADAM10,ZFP36L2,NUTF2,CCND3,ZFP30,NUF2,MAPK8,SKA2,PTPRR,IMPDH1,IRS4,ENTREP2,UBE2D3,KRT2,PLD5,LDHA,CHEK1,PKP2,MAFB,EVA1A,TOM1,GOLGA7B,KLF9,NFIC,RASA4,TRMT13,RTCA,MS4A6A,BRINP3,DCK,GPX7,SPAG6,EMP2,ZFP36,PTPN13,HOXD4,MDM4,GARIN1B,SOX30,PKP4,EFNB2,WTAP,VWA3A,PLEKHB2,PLK5,PDLIM5,GAGE1 (includes others),CXCR5,NFIA,TRAF3,SLC41A3,CLDN11,ADGRA2,ROS1,HTR6,TNFSF10,PTPN7,RXFP1,FOSL2,MTHFD1,MCL1,ZBTB20,S1PR3,PFKFB2,DUSP15,ZBTB16,HIPK1,DCT,DSCAM,FNDC3B,ZC2HC1A,PPM1N,HECTD2,FZD3,ATP1B1,PHF19,RFX7,FOXO1,TOGARAM1,STIM2,FBXO30,B2M,ISLR,USP10,ANKRD52,KASH5,MMP19,SAA2,SLC2A4,DPYD,CYP3A5,SP3,CCNA2,PTMA,HTR4,CHMP4C,USF3,ATG5,PGAM1,SATB2,HNRNPC,PLD1,LPIN1,GABRA4,MVK,GPR156,CTSL,PRICKLE2,ESR2,DEAF1,TFRC,DNAJB14,HHEX,AATK,FAM13C,KRT77,MMP11,STEAP1,DST,IFITM10,NBL1,CTTNBP2,PRMT1,TPST2,SPTLC1,STAB2,RARG,HS3ST1,STEAP2,VMA12,ACTR10,ACVR1,NEUROD1,VDAC1,BBC3,MYD88,CACNB4,MSRB2,ITGAE,GNA12,TMEM132B,LGSN,TUBE1,CD40,USP42,ZBTB4,ENO2,CSGALNACT2,CDKN1A,SH3BP2,KLHL6,UGT8,RHOBTB3,SIM1,CASP7,SH3PXD2A,DYNLL2,ADAD2,NEK10,MTA1,CEP170B,PABPC3,KBTBD3,SYNE1,PCBP4,KCNIP3,SNRPD3,SECISBP2L,KIF1C,P4HA2,NSD2,CSNK2A1,ADORA1,NFE2L2,RNF112	1070
Cancer, Organismal Injury and Abnormalities, Renal and Urological Disease	renal cell cancer	Renal cell carcinoma	4.41e-14					KIAA1217,SLC9C2,PPP1R1C,FAM169A,SREBF2,AK3,FBXW7,DPF1,IFFO2,UTP14A,SPATA9,PBK,HOXC13,NAA50,CBX3,TATDN2,TOP2A,CCNA1,SAMD9L,HECW1,CTNNAL1,ONECUT2,KNG1,ZNF714,RIN1,RAP1GAP2,PTPN12,BAX,PBX2,ZMYND8,WDR62,CMYA5,GRAMD4,EMB,DIRAS3,DMTN,TRDN,CNTLN,ASAP3,TRPV6,SLC36A1,CCL28,BAG1,KLF3,GPR180,GGT5,SLC4A4,KMT2D,ACSL3,CCDC82,KIF21B,RORC,LONRF2,USP47,CRTC2,EXT1,STOX2,YTHDC2,UGT1A8,EHF,IGFL2,RREB1,RPL37,IKBKG,TNIK,AGO1,RXFP3,CDC42EP3,POLQ,CLDN20,PCGF6,SMARCD1,ALDH7A1,NDUFS7,PRC1,WNK1,CLDN12,ACKR4,SPATA33,PLXND1,NPAS4,IMPG1,RASSF1,CCND1,IRX2,ZFP64,RRM2,SESTD1,SCAF1,HAPLN3,TAF1C,PFKFB3,KRTAP1-5,FRMD4A,PDGFB,CADM2,ITK,TPM2,ENPP5,PLEKHA6,SELENOP,SLC4A1,ZNF292,LMAN2L,BACH1,GABRQ,TIGIT,EPHA7,MSI2,ZNF273,PDE4DIP,SLC2A10,TMEM161B,PEBP1,DIRAS1,LSM14A,CAVIN1,SFRP1,GOLT1B,AJUBA,STYXL1,THSD7A,GPD1L,CD84,WIF1,ARMCX1,TRIM22,RSRP1,RCC2,HAND2,FABP7,PKD1L2,EYA3,VIRMA,GUF1,CHL1,RNF186,GBP5,BRWD1,C6orf62,CXCL12,PDE4A,RARA,SOCS3,IL12RB2,ACVR2A,SPATA31E1,SLC6A8,ETAA1,CXCL5,PSPC1,EYA1,SRRM2,SENP6,BORCS8-MEF2B,MMP17,EDIL3,E2F7,CEBPA,GRIN2B,NDUFB10,RUFY4,SURF4,PTAFR,FAP,BTAF1,TNFSF15,GSTM2,EGLN3,CCL20,AQP7,RNFT2,ANGPTL4,DEFB132,JPH2,TEK,NDUFAF2,TMEM154,SRPX,ALDOB,SDHD,NAT8L,BACH2,COL8A2,MED1,KAT5,ERLIN2,PTPRT,ZEB1,RPL22,TSPYL5,IGFBP5,APP,DCLRE1A,KHDRBS1,LRCH2,PCDHB4,EYA4,ZNF677,ZNF197,DDX19B,RCSD1,CXCL14,LBH,THRB,MSH2,GABPB1,CTXN3,LASP1,CBX7,IGLON5,DSPP,SSR1,IL1R1,TCERG1,PSMD2,PALM2AKAP2,ZMYND11,IRAK1,FBXL7,TMT1A,ATP5IF1,SPTA1,PREP,AKT2,SALL1,NFAM1,LYNX1,RELA,NLRP3,POU5F1,RASA1,KCNJ10,TFE3,FGF9,GXYLT1,COL7A1,FOXJ1,CCL18,GGT1,SLC24A1,CMIP,CCNB2,SLC5A3,FCRL4,ZC3HAV1L,LCP2,PARVG,IL17A,TAGLN,KCNJ15,NFKBIZ,CD9,TMEM47,ZFHX3,GABRB1,GPR143,NF2,HSP90B1,SMAD2,ABCB9,MAF,OGFOD2,HELLS,TCEANC,AR,TBL1XR1,KAT6A,USP51,BARX2,CRTC1,DNM2,PFKFB4,ACP5,HNF1A,NDST1,ZBTB49,CCR6,H1-0,MICAL2,NEXMIF,WNT5A,PBRM1,PSMD7,SMARCA2,ZNF266,TSFM,STC2,RPS6KA6,CXXC4,BTG2,DUSP19,ZBTB18,HAP1,MXD1,DPF3,GRIK3,CGNL1,CHUK,BRPF3,SBSN,SLC25A26,TGFBR3,DLST,CD79B,EDA2R,MIA2,LILRA1,KLF2,BAK1,SIAH1,SRCIN1,FOXP4,PEX5L,HAPLN1,PHYHIP,AEBP2,HMGCS2,BHLHE40,ITPR2,PTEN,ZC3H13,ZNF678,PPP1R16B,SLC30A9,PRAMEF12,IL1RN,TBX3,BCL9L,HLF,SLC43A1,IL22RA1,TRADD,COL9A1,ZNF286B,VHL,RPL7,EZH2,GPX3,RPTOR,RHOB,USP13,PDIA3,CIAPIN1,FOXO3,SLC44A2,TRAF2,MORC4,SLC8A1,SLC35A5,ZFP36L2,ACOX1,NUF2,MAPK8,ANLN,DLX1,SATL1,DDX60,IMPDH1,TUBB,HAGH,ZNF844,PDCD1,GABRG1,KIAA0319L,KRT2,PRLR,PLCXD3,LDHA,CLUL1,FPGT-TNNI3K,KIF21A,ZNF462,MN1,GABRD,HEXD,TOM1,NUDT10,TRMT13,MS4A6A,PDK2,TLX2,WFS1,SYNJ2,SCD,ZNF536,CCDC18,RBL1,CLEC3B,HBP1,NAA60,MDM4,CCL2,SOX30,SUSD5,PKP4,KANK4,KLHL13,WTAP,RAD54L2,PLK5,EPB41L2,CCT3,SLC41A3,TMEM91,CYP19A1,PRKCD,CLDN11,NFE2L3,ROS1,TNFSF10,GPC2,MAT1A,ARHGAP39,NUFIP2,DGCR6,MCL1,PFKFB2,IL6R,APC,PURA,PRAME,FBLN5,DSCAM,PTPN11,BTG3,PPM1N,POGLUT3,IGFBP3,IL1RAPL1,DDX60L,FOXO1,SMURF1,TOGARAM1,RNF34,KLF6,TNNI3K,S100A6,CXCL6,SPOP,B2M,MMP13,OGT,PDCD5,CTNNA2,HDAC6,SEPTIN4,NEFM,CYP3A5,ZNF687,CDK1,XCR1,ATG5,DKK3,C1QBP,LYZ,SCARB1,PLD1,NBPF10,GABRA4,CTSL,CLSTN2,DIRAS2,TRO,ST18,PIANP,KDM5C,FAT1,CCDC186,DST,ITPRIPL2,CDC42SE1,PPP1R2,RAP1GAP,CNOT1,SLC35C1,TPST2,CPEB2,DOCK2,STAB2,SERPINE1,PSMC6,ARF6,ESYT1,ARID1A,SOX4,DNAJB9,TGM2,SUN2,ALMS1,GJA1,NEUROD1,SALL2,PDHB,VDAC1,MSRB2,CDKL3,GOLGA6C/GOLGA6D,DDR1,TMEM132B,SMOX,JMJD8,TNF,PHF6,ENO2,STEAP3,KCTD12,CDKN1A,GPR153,PLAGL1,ZNF704,RHOBTB3,BSCL2,SOST,PANK1,TGFA,SCG3,SLC9A1,MTA1,GLMP,NUTM2D,ATP2B1,MPZL3,KLK2,PABPC3,WRN,ZNF705B,SEMA3G,CCL25,KBTBD3,TRPV3,AQP2,EGR3,GFOD1,POLR1A,SYNE1,ATP5MG,NECTIN4,SLC2A13,AUP1,KIF1C,NSD2,CSNK2A1,ADORA1,FPR3,FOXI1,NFE2L2,GPD2,HBB	549
Cancer, Hematological Disease, Immunological Disease, Organismal Injury and Abnormalities	lymphocytic cancer	Lymphocytic cancer	4.43e-14					AUTS2,EDEM1,ADD1,ZNF431,MAPKAPK2,SREBF2,CD33,HFM1,KLF14,GCNT3,SHOX2,TATDN2,TOP2A,MYH2,HECW1,H2BC8,NRAS,CCDC149,ZNF714,DOCK10,PAK6,SERGEF,JAKMIP2,BAX,POU2F2,CMYA5,IFNLR1,HOXC11,EMB,AGK,RAD9A,ZNF599,SLC5A1,NUTM2A,ATXN7,NKX6-3,SLC25A32,KLRK1,AKAP6,AKAP5,KLF3,CAMK2A,TM9SF4,JRKL,HLA-DRA,KMT2D,TM7SF3,TFR2,H4C8,RORC,RAC1,LONRF2,PRRG3,CD52,BCL2L13,STOX2,TTC32,RUNX1T1,YAP1,AQP8,GMPPB,SPRED1,ELK1,GGTLC1,TNIK,TSPOAP1,C11orf21,UCHL5,CDCA7,CBLB,MOB2,CDC42EP3,POLQ,GPR135,TTC14,EVC,IMMP2L,GGCT,WNK1,DOK6,KIF26A,STK38,IMPG1,CHD4,RBPMS,CCND1,CIRSR,DLEU1,EEF1AKMT3,PRSS22,XKR6,MAGEB4,CHTF8,TVP23B,NXF1,NREP,TTL,TBX15,CYSLTR1,USH1C,TACR2,CFAP97,ZNF292,PAK2,CBX1,GABRQ,DAGLA,TMEM132D,SOX11,PYGO1,CDC25B,POU2F1,OTOG,INPPL1,HPRT1,RADIL,STYXL1,THSD7A,TMEM169,IMPA1,WDR17,NIBAN2,TFAP4,LRP12,SLC11A1,RBM20,OLIG2,CHPF,EZR,SIRPA,FCGR2B,G3BP1,VIRMA,ZC3H4,PLEKHG7,LIMS1,SNAP47,NGLY1,CCNB3,RABEP1,ATF2,BNIP2,IL12RB2,EFHD2,SSC4D,EXOC6,SLC6A8,CEBPE,NRXN2,CBX6,HDAC2,SPATA13,SRRM2,POLE4,GPRC6A,LEPROT,RXRB,KCNE4,DCAF4L2,E2F7,CEBPA,DLEU7,TXNDC12,RUFY4,ZNF681,FBXO28,GINS1,TNFRSF13B,KCTD18,CYP2A6/CYP2A7,JPH2,CCDC22,RGS6,ABCA10,SPIDR,STS,BACH2,DRD5,COL8A2,ERLIN2,CDC25A,CDH4,TSPYL5,RORA,CYP26B1,KHDRBS1,CREBZF,MAP10,IL31RA,NET1,UGT1A1,MSH2,C1orf74,PCDH1,PALM,CBX7,DISP3,CCDC88B,SSR1,TCERG1,TCF3,MOGAT2,TNS1,TLL1,SPTA1,NBEAL1,SLC10A2,AKT2,CTDSP1,LYNX1,TINF2,RASA1,GXYLT1,LPAR1,UBE2M,HECTD4,CTSK,DECR2,IL13,TOX2,CMIP,CCNB2,ZC3HAV1L,WARS2,CD69,POTEM (includes others),CD160,RAD54B,KITLG,PPTC7,IL17A,ZFHX3,GABRB1,SLC24A2,TBC1D10A,HSP90B1,SMAD2,RRM2B,CHRM2,TBL1XR1,KAT6A,ATP7A,DNM2,PFKFB4,NFIX,ACP5,DSC3,BID,RHOU,PLTP,NEIL1,CCNG2,PHF20,CLEC17A,TNRC6C,SMARCA2,FOXH1,PLEKHS1,TSFM,GPSM1,UBQLN3,ZNF37A,IMMT,PCDHB6,HAP1,PRDM14,PDS5B,BCAR3,MEF2D,ALDH8A1,WNT3A,CTBP1,NARS1,BRSK1,DTX1,LMO2,CCDC110,CD79B,POLK,KLF2,BAK1,GSE1,ZNF140,PLAGL2,SLC6A14,SEM1,CEP250,ACOT4,DNM3,SH3BP5L,SPAM1,CDC42,PTEN,NDNF,PPM1D,DNAJC13,RUBCNL,ZNF205,ZC3H13,CACNG3,PPP1R16B,MPRIP,KLHL4,CRHR1,TFEC,GGTLC2,PRKACG,CYTIP,CHD2,TBX3,RNF166,CD79A,TIGAR,ITGA10,IL22RA1,CDH7,TRADD,USO1,COL9A1,CD300E,VHL,RPTOR,RHOB,PDIA3,ZNF107,GP1BA,ZBTB21,POLR3C,SLC44A2,ANP32A,ST6GALNAC3,SLC8A1,SGMS2,PC,DLG5,UBALD1,GNL3,ZNF212,LARP1,CDHR3,GIMAP6,SIGLEC8,UPF2,ANLN,DDX60,PRR12,NFATC4,USP16,LIMK2,ID2,TUBB,ILRUN,GIGYF1,PDCD1,SLA,GABRG1,PFKFB1,PRLR,KCNE5,LRRC7,APC2,TAOK1,KLHL21,HCG27,FPGT-TNNI3K,KIF21A,ZNF462,GABRD,FAM118A,SLC10A7,NOP16,IL7R,GPR61,TLX2,SYNJ2,CCDC18,RBL1,C22orf42,XRCC3,ARL17A,ABCA7,CCL2,NTM,KLHL13,USP14,RAD54L2,AHI1,CCT3,SLC6A15,LDB1,TSPAN1,NFE2L3,TGFB1I1,TRAM2,DUSP9,CNTN4,SLC5A9,TMA16,LFNG,EIF4E3,GM2A,PDE3B,IL6R,TCP11L2,CYB561,APC,ULK1,PPP1R13L,PIAS4,PTPN11,DHRSX,IGFBP3,IL1RAPL1,LCOR,MTA3,VEGFB,ZNF428,ATG4D,FAM72C/FAM72D,ZNF233,KLF6,TNNI3K,COL17A1,CXCL6,COL4A5,CENPQ,CTNNA2,HDAC6,KHK,ULK2,AADAT,CDK1,KANSL1L,LANCL1,DCHS2,ADCY6,CD200,TMEM144,MPEG1,SCARB1,NBPF10,ELOA2,MLX,CD63,NCBP2,CLSTN2,PHETA1,MAP1B,DCAF4L1,TRO,KDM5C,FAT1,STRN,AEN,DNAJB7,ZNF629,MTR,PPP1R2,CNOT1,RIMKLA,PNMA3,NUTM2E,HOXB1,MCOLN3,MAP1LC3B2,CPEB2,DOCK2,CASP3,GADD45A,ABRAXAS2,ARID1A,DMRTB1,SOX4,SUN2,GJA1,ALPK1,DNAJB13,MTCP1,LRRTM3,ASAH1,DDR1,JMJD8,PTCHD1,CD83,NUBPL,ZNF626,P2RY11,TNF,PHF6,WNT2,FIBCD1,STEAP3,INO80D,BLOC1S3,SRRM4,EPHA10,NBPF11,FBXL19,ZBTB46,TMEM63B,JPH4,PTBP2,SLC9A1,RAB24,PPP1CA,RNF141,NUTM2D,CIBAR2,FAM217B,SENP1,ZNF705B,NBPF15,KCNJ3,TRPV3,CLEC9A,ZER1,PADI3,TRIM38,FOXD4L4/FOXD4L5,SUCLG2,SPRR2E,FOXI1,CD72,PLCE1,FAM72B,GPD1,CCHCR1,USP7,CSDE1,FSD1,C8A,STX3,NPHP3,FBXW7,UTP14A,PBK,HOXC13,NAA50,IL1RL2,KIAA1671,IGFN1,CBX3,BEAN1,BCAT1,RAET1E,TNFSF11,POU4F2,KPNA3,SLC16A2,PRDM1,ONECUT2,EOMES,MGAT5B,NRP1,IQCE,GNPTAB,ZNF235,CELSR3,NPFFR1,SAMSN1,LHPP,KRT4,ZNF823,ZNF268,CSRNP3,COL6A6,DBI,LPP,EGR1,MSMO1,LINC02914,ITPR3,MRM2,KIF21B,TMEM151B,AMOTL1,AOPEP,USP47,ERC1,IGFL2,RREB1,PSME3,MYCL,SPIB,KATNAL2,IKBKG,CDH19,DUSP16,NDUFS7,PRC1,RHO,C19orf25,PREB,VAV2,PLXND1,ITPK1,GPR158,ITM2C,RASSF1,EFCAB6,IL36RN,ZFP64,RRM2,HAPLN3,PFKFB3,KRTAP1-5,EED,FRMD4A,PDGFB,SERINC3,SPCS1,PDLIM3,FAM181A,RIMKLB,ITK,TACR3,FBXL2,TIGIT,AIMP1,EPOR,CD96,DDHD2,SYT3,PDE4DIP,PIP4P1,SLC2A10,PROM2,F3,PLA2G2C,FEN1,NHSL1,SRP54,LRRC56,ALDH1A1,CNR1,ZNF705G,MAP3K10,PELI1,CUL2,C10orf71,JUND,LMBRD2,MYL1,EPDR1,IL22,ENPP1,ARID3A,SREK1IP1,RCC2,FAM167A,PKD1L2,CHL1,CAV2,BRWD1,CXCL12,PDE4A,RARA,LY6E,HNRNPU,PTS,E2F1,PHF2,CHODL,STIM1,ROR1,FEM1A,PGAP6,VANGL2,SPO11,TCF7L2,USP45,CTBS,IL21R,STEAP4,EYA1,RPN2,CSTF2,PDE1B,PALMD,BORCS8-MEF2B,BCHE,EPN1,KPNB1,GRIN2B,ZNF99,KLK12,CAMTA1,TSC22D1,ARHGEF1,MAPK13,FAP,BTAF1,LAPTM4A,ADRB2,ATP2A3,LORICRIN,APOL3,GSTM2,KRTAP9-8,CCL20,PCLAF,PCDH9,CEMIP,AQP7,RASGRP2,CHM,TEK,PPAN-P2RY11,SNRNP25,GCOM1,SRPX,SYNCRIP,SYT16,TGDS,INPP5B,NAT8L,FOSB,RND3,ANKRD17,JAM2,CLEC3A,MED1,NFIB,PTPRT,ZEB1,RPL22,IGFBP5,SGMS1,APP,LIF,CAPN10,IFI44,DCLRE1A,TBXT,ELOVL4,POLR2M,ZAR1L,ZNF784,LRCH2,SLCO1A2,HOXA6,PSMD1,MEIS2,CXCL14,LBH,ANXA7,CD226,PAX4,HSPD1,TUBA3C,DSPP,SP6,TDG,ZC3H12C,ABHD12B,PFDN4,NAB2,SEC14L1,WASF2,PSMD2,PALM2AKAP2,ZMYND11,IRAK1,MRPS22,FBXL7,CAMK2N1,BUB3,SCN2A,PIM2,SEPTIN6,RASSF4,IL6ST,SLC4A10,RELA,GJD2,CCNH,NLRP3,FAM83F,PCMTD1,POU5F1,PI16,FGF9,COL7A1,CCL18,GGT1,OR1E1,C1QTNF7,ZNF302,FCRL4,RNF217,VPS13B,LCP2,KCNJ15,SLC25A48,CDC37L1,HDAC11,SPP1,AKAP1,RPS6KB1,GPR143,KPNA1,AKT1S1,TNFSF13B,NF2,NRG1,MAF,PAX5,DUSP2,HELLS,FAM135A,AR,DCAF8L1,BCL6,SENP7,BARX2,KBTBD6,KIF12,ZBP1,CILK1,ZNF208,ZBTB49,MOB3C,MICAL2,NEXMIF,SPINK7,FCGR2A,PBRM1,GLI1,SNX11,NIN,RNF39,KIAA1586,KLHDC1,BTG2,DUSP19,ASH2L,DMTF1,GRIK3,KLHL42,RPS6KB2,KRTAP9-2,GOLGA6L6 (includes others),CHUK,CKAP2,SLC25A26,AICDA,EDA2R,GPATCH2L,MIA2,LILRA1,SMOC1,WNT16,FOXP4,NACC1,BCL2,ERCC8,FSBP,ZBTB7A,SERPINA5,NCOA2,RNF128,FOXN4,TRIM72,ITPR2,SGCG,TXLNG,KCNB1,LRTM2,PRAMEF12,IL1RN,BCL9L,SDHAF4,DIAPH2,IKZF2,HLF,AFAP1L1,SLC17A6,KLHDC7A,BCL2L2,MAGEC2,CCDC9B,EZH2,TAS2R14,MEIS1,FOXO3,MARCKS,USP6,MGLL,EFNB3,CEACAM16,S1PR2,TRAF2,TMPRSS11B,MKNK2,F13A1,ADAM10,ZFP36L2,NUTF2,CCND3,ZFP30,NUF2,MAPK8,SKA2,PTPRR,IMPDH1,IRS4,ENTREP2,UBE2D3,KRT2,PLD5,LDHA,CHEK1,PKP2,MAFB,EVA1A,TOM1,GOLGA7B,KLF9,NFIC,RASA4,TRMT13,RTCA,MS4A6A,BRINP3,DCK,GPX7,SPAG6,EMP2,ZFP36,PTPN13,HOXD4,MDM4,GARIN1B,SOX30,PKP4,EFNB2,WTAP,VWA3A,PLEKHB2,PLK5,PDLIM5,GAGE1 (includes others),CXCR5,NFIA,TRAF3,SLC41A3,CLDN11,ADGRA2,ROS1,HTR6,TNFSF10,PTPN7,RXFP1,FOSL2,MTHFD1,MCL1,ZBTB20,S1PR3,PFKFB2,DUSP15,ZBTB16,HIPK1,DCT,DSCAM,FNDC3B,ZC2HC1A,PPM1N,HECTD2,FZD3,ATP1B1,PHF19,RFX7,FOXO1,TOGARAM1,STIM2,FBXO30,B2M,ISLR,USP10,ANKRD52,KASH5,MMP19,SAA2,SLC2A4,DPYD,CYP3A5,SP3,CCNA2,PTMA,HTR4,CHMP4C,USF3,ATG5,PGAM1,SATB2,HNRNPC,PLD1,LPIN1,GABRA4,MVK,GPR156,CTSL,PRICKLE2,ESR2,DEAF1,TFRC,DNAJB14,HHEX,AATK,FAM13C,KRT77,MMP11,STEAP1,DST,IFITM10,NBL1,CTTNBP2,PRMT1,TPST2,SPTLC1,STAB2,RARG,HS3ST1,STEAP2,VMA12,ACTR10,ACVR1,NEUROD1,VDAC1,BBC3,MYD88,CACNB4,MSRB2,ITGAE,GNA12,TMEM132B,LGSN,TUBE1,CD40,USP42,ZBTB4,ENO2,CSGALNACT2,CDKN1A,SH3BP2,KLHL6,UGT8,RHOBTB3,SIM1,CASP7,SH3PXD2A,DYNLL2,ADAD2,NEK10,MTA1,CEP170B,PABPC3,KBTBD3,SYNE1,PCBP4,KCNIP3,SNRPD3,SECISBP2L,KIF1C,P4HA2,NSD2,CSNK2A1,ADORA1,NFE2L2,RNF112	1070
Cancer, Hematological Disease, Organismal Injury and Abnormalities	neoplasia	Neoplasia of blood cells	5.38e-14					AUTS2,KIAA1217,MESD,ZNF431,MAPKAPK2,SREBF2,BTBD8,CD33,HFM1,KLF14,RAB27B,PPP1R1A,SHOX2,TATDN2,TOP2A,CEMIP2,MYH2,NUP54,LRRC63,SAMD9L,HECW1,H2BC8,NRAS,CCDC149,ZNF714,DOCK10,PAK6,SERGEF,JAKMIP2,BAX,SUPT5H,POU2F2,ZMYND8,TDRD12,CMYA5,IFNLR1,HOXC11,EIF3I,EMB,GPR26,AGK,RAD9A,CNTLN,ZNF599,SLC5A1,NUTM2A,ATXN7,ASAP3,SLC25A32,KLRK1,AKAP6,AKAP5,BAG1,KLF3,TM9SF4,PCNX4,SAPCD2,HLA-DRA,KMT2D,ACSL3,DENND1A,TM7SF3,TFR2,H4C8,RORC,RAC1,LONRF2,PRRG3,CD52,BCL2L13,STOX2,TTC32,IPO11,ANKRD18B,RUNX1T1,YAP1,ACER2,AQP8,GMPPB,WDR49,SPRED1,ELK1,GGTLC1,TNIK,TSPOAP1,C11orf21,PIK3AP1,UCHL5,CDCA7,CBLB,MOB2,CDC42EP3,POLQ,GPR135,TTC14,EXOC7,EVC,IMMP2L,RCAN1,ALDH7A1,GGCT,WNK1,DOK6,SMYD3,KIF26A,STK38,IMPG1,PCDHB1,PICALM,CHD4,RBPMS,CCND1,NEMP1,SCLT1,PTCD1,TEX30,CIRSR,DLEU1,PRSS22,XKR6,MAGEB4,CHTF8,TVP23B,CADM2,NXF1,NREP,TTL,TBX15,CYSLTR1,USH1C,ABTB1,TACR2,TPM2,CFAP97,ZNF292,SYDE2,PAK2,CBX1,GABRQ,DOK5,DAGLA,LSM10,TMEM132D,SOX11,PLXDC2,PYGO1,CDC25B,POU2F1,TMEM87B,OTOG,ZNF83,INPPL1,HPRT1,PGM5,RADIL,STYXL1,THSD7A,HNRNPA1L2,TMEM169,IMPA1,WDR17,NIBAN2,TFAP4,LRP12,SLC11A1,CTPS1,RBM20,CHPF,EZR,SIRPA,PEX26,KRTAP9-7,FCGR2B,G3BP1,VIRMA,ZC3H4,PLEKHG7,HES1,LIMS1,SNAP47,NGLY1,CCNB3,MYOCD,RABEP1,ATF2,BNIP2,IL12RB2,CCN5,DGKE,FCER1A,CD82,SSC4D,EXOC6,CIMAP2,SPATA31E1,SLC6A8,MEX3A,CEBPE,U2AF2,SLC27A6,NRXN2,CBX6,HDAC2,SPATA13,SRRM2,POLE4,GPRC6A,LEPROT,RXRB,KCNE4,MMP17,DCAF4L2,E2F7,CEBPA,DLEU7,NDUFB10,TXNDC12,RUFY4,ZNF681,GINS1,TNFRSF13B,BCO1,LRMDA,KCTD18,CYP2A6/CYP2A7,PDHX,JPH2,CCDC22,OTOGL,FADS6,PROX2,XKR4,RGS6,ABCA10,SPIDR,STS,BACH2,DRD5,COL8A2,KAT5,ERLIN2,CDC25A,CDH4,TSPYL5,ENTREP3,PURB,RORA,CYP26B1,KHDRBS1,BMPR2,CREBZF,MAP10,ZNF667,IL31RA,NET1,UGT1A1,MSH2,ATP5MF-PTCD1,C1orf74,PCDH1,PALM,CHRDL1,CBX7,KIF13B,DISP3,CCDC88B,SSR1,ELP4,FAM47E,RBM19,IL1R1,TCERG1,TCF3,MOGAT2,TNS1,TLL1,SPTA1,SLC10A2,AKT2,CTDSP1,LYNX1,TINF2,RASA1,BAALC,GXYLT1,LPAR1,UBE2M,HECTD4,CTSK,MAGEA10,DECR2,LY6S-AS1,GALNT2,IL13,TOX2,CMIP,CCNB2,RASSF8,UBXN1,ZC3HAV1L,WARS2,CD69,POTEM (includes others),RD3,CD160,RAD54B,KITLG,PPTC7,IL17A,TMEM231,ZFHX3,GABRB1,SLC24A2,TBC1D10A,HSP90B1,TCF4,FOXN3,SMAD2,ABCB9,OGFOD2,RRM2B,CHRM2,MROH6,TBL1XR1,ZNF440,KAT6A,N4BP3,ATP7A,DNM2,PFKFB4,NFIX,KRTAP4-12,ACP5,HNF1A,DSC3,BID,RHOU,PLTP,NEIL1,CCNG2,DDX4,CLEC17A,TNRC6C,NLRC5,SMARCA2,PLEKHS1,GPSM1,UBQLN3,ZNF37A,BCAS1,EXTL3,IMMT,ID4,PYM1,PCDHB6,HAP1,PRDM14,PDS5B,PARN,MXD1,BCAR3,DPF3,MEF2D,ALDH8A1,IGHMBP2,CTBP1,NARS1,BRSK1,POLD3,DTX1,LMO2,CCDC110,CD79B,GLRA3,POLK,KLF2,BAK1,GSE1,PLAGL2,SLC6A14,SEM1,CEP250,ACOT4,PFN2,DNM3,SH3BP5L,SPAM1,CDC42,PTEN,NDNF,PPM1D,DNAJC13,RUBCNL,ZC3H13,CACNG3,ZDHHC2,PRKACB,SLC30A9,GDF11,SLC37A3,MPRIP,PHYKPL,KLHL4,CRHR1,TFEC,GGTLC2,CACNB1,PRKACG,CYTIP,CHD2,TBX3,RNF166,CD79A,DENND4C,TIGAR,SLC43A1,ITGA10,IL22RA1,CDH7,DPP8,TRADD,USO1,COL9A1,ZNF286B,OLR1,CD300E,PGA4,PGA3,VHL,RPL7,GPX3,RPTOR,RHOB,SMIM17,USP13,PDIA3,SREK1,ZNF107,GP1BA,ZBTB21,POLR3C,SLC44A2,ANP32A,SCAPER,KDM5A,ST6GALNAC3,SLC8A1,SGMS2,PC,DLG5,CA5B,UBALD1,GNL3,ZNF212,LARP1,CDHR3,GIMAP6,SIGLEC8,UPF2,ANLN,DDX60,COLEC11,PRR12,NFATC4,USP16,LIMK2,ID2,TUBB,HOXB3,ILRUN,GIGYF1,PDCD1,SLA,GABRG1,PFKFB1,PRLR,ZNF618,KCNE5,LRRC7,PCDHB12,APC2,TAOK1,KLHL21,HCG27,FPGT-TNNI3K,KIF21A,ZNF462,RIC3,GABRD,FAM118A,SYT2,SLC10A7,NOP16,IL7R,GPR61,TLX2,SYNJ2,ZNF536,CCDC18,RBL1,C22orf42,GRIA4,XRCC3,ARL17A,ABCA7,PSG1,FAM72A,CCL2,NTM,LSAMP,SAMD12,KLHL13,USP14,RAD54L2,MYT1,AHI1,CCT3,SLC6A15,LDB1,PRKCD,TSPAN1,NFE2L3,TNFAIP6,TGFB1I1,TRAM2,DUSP9,CNTN4,SLC5A9,PRAMEF11,TMA16,LFNG,EIF4E3,UBE4B,GM2A,PDE3B,IL6R,TCP11L2,CYB561,APC,KIAA1755,ULK1,PPP1R13L,SSX3,PTPN11,LIPN,LIMA1,DHRSX,IGFBP3,GALR1,IL1RAPL1,LCOR,MTA3,VEGFB,ZNF428,ZNF625,ATG4D,FAM72C/FAM72D,ZNF233,KLF6,TNNI3K,COL17A1,CXCL6,COL4A5,CENPQ,VWC2,MBNL1,TM4SF1,CTNNA2,HDAC6,LINC03040,AADAT,CDK1,GOLGA8EP/GOLGA8G,KANSL1L,LANCL1,DCHS2,CD200,NPEPL1,TMEM144,MPEG1,LYZ,SCARB1,CYP2E1,S100PBP,NBPF10,ELOA2,MLX,CD63,NCBP2,CLSTN2,PHETA1,ABI1,MAP1B,TRO,KDM5C,FAT1,STRN,LRRTM4,KIRREL1,AEN,GATAD2A,NME8,UNC13A,DNAJB7,ZNF629,MTR,LHFPL3,ZNF415,COL4A3,PPP1R2,RAP1GAP,CNOT1,RIMKLA,FAM168A,PNMA3,NUTM2E,HOXB1,MCOLN3,MAP1LC3B2,CPEB2,DOCK2,MMP8,CASP3,GADD45A,HIF3A,ABRAXAS2,ARID1A,DMRTB1,SOX4,SUN2,ALMS1,GJA1,ALPK1,DNAJB13,MTCP1,DHX15,LRRTM3,ASAH1,DDR1,JMJD8,PTCHD1,CD83,ITGA1,NUBPL,ZNF626,P2RY11,TNF,PHF6,WNT2,FIBCD1,STEAP3,ETV3,INO80D,BLOC1S3,SRRM4,CNOT7,EPHA10,NBPF11,CEACAM18,FBXL19,ZBTB46,TMEM63B,JPH4,SLC9A1,RAB24,PPP1CA,RNF141,NUTM2D,CIBAR2,SENP1,KLK2,ZNF705B,NBPF15,KCNJ3,TRPV3,ZER1,PADI3,TRIM38,FOXD4L4/FOXD4L5,SUCLG2,SPRR2E,FOXI1,GJA9,HBB,GLS,RUBCN,CD72,FAM169A,PLCE1,FAM72B,GPD1,CCHCR1,USP7,CSDE1,FSD1,RHOXF2,C8A,STX3,DNAJB2,NPHP3,FBXW7,UTP14A,PBK,HOXC13,NAA50,IL1RL2,RASSF7,KIAA1671,DNAI1,IGFN1,CBX3,TMEM236,BEAN1,BCAT1,RAET1E,CCNA1,TNFSF11,POU4F2,KPNA3,RAB6C,PRDM1,PCMTD2,GREM1,MYRF,CTNNAL1,KNG1,EOMES,MGAT5B,NRP1,HLA-DMB,OPCML,IQCE,GNPTAB,WDR62,GRAMD4,ZNF235,CELSR3,NPFFR1,SAMSN1,LHPP,KRT4,ZNF823,ZNF268,CSRNP3,COL6A6,TRPV6,DBI,LPP,EGR1,MSMO1,LINC02914,GGT5,DAAM2,ITPR3,MRM2,KIF21B,PPP4R4,TMEM151B,AMOTL1,AOPEP,USP47,ERC1,IGFL2,RREB1,PSME3,MYCL,CFAP210,SPIB,RPL37,KATNAL2,IKBKG,ALG10B,ZNF512B,DUSP16,SEPTIN8,KSR2,NDUFS7,PRC1,RHO,C19orf25,PREB,SRBD1,VAV2,PLXND1,ITPK1,RPLP0,GPR158,SHISA6,ITM2C,RASSF1,EFCAB6,IL36RN,ZFP64,NSUN7,RRM2,SESTD1,OR52W1,HAPLN3,PFKFB3,KRTAP1-5,EED,FRMD4A,PDGFB,SSX1,SERINC3,PDLIM3,FAM181A,CRTAM,ITK,TACR3,FBXL2,BACH1,IL5RA,MTARC1,TIGIT,AIMP1,SSTR3,EPOR,STK39,MSI2,DDHD2,SYT3,PDE4DIP,UBE2I,PIP4P1,SLC2A10,PROM2,F3,TMEM161B,PLA2G2C,FEN1,NHSL1,SRP54,LRRC56,CYP7B1,LSM14A,ALDH1A1,CNR1,LMX1B,ZNF705G,MAP3K10,PELI1,STAU2,CUL2,C10orf71,JUND,LMBRD2,MYL1,EPDR1,IL22,RGS2,ENPP1,WIF1,ARID3A,HS3ST4,NOTCH2NLA/NOTCH2NLB,RCC2,FAM167A,PKD1L2,GNB2,CHL1,CAV2,BRWD1,ZDHHC22,CXCL12,PDE4A,RARA,LY6E,HNRNPU,PTS,E2F1,PHF2,CHODL,STIM1,ROR1,FEM1A,PGAP6,VANGL2,SPO11,SUV39H1,ABCB8,TCF7L2,CXCL5,USP45,CTBS,IL21R,STEAP4,EYA1,RPN2,CSTF2,PDE1B,SENP6,PALMD,BORCS8-MEF2B,CCR5,BCHE,EPN1,KPNB1,GRIN2B,ZNF99,KLK12,CAMTA1,TSC22D1,ARHGEF1,MAPK13,RPS4X,FAP,BTAF1,LAPTM4A,ADRB2,ATP2A3,LORICRIN,TNFSF15,GSTM2,EGLN3,KRTAP9-8,CLSTN1,CCL20,PCLAF,PCDH9,CEMIP,AQP7,HSPA1B,ANGPTL4,RASGRP2,CHM,TEK,PPAN-P2RY11,SNRNP25,GCOM1,SRPX,SYNCRIP,TGDS,SLC35F3,INPP5B,NAT8L,FOSB,PA2G4,ST8SIA3,RND3,FHIP2A,ANKRD17,JAM2,CLEC3A,MED1,NFIB,PTPRT,ZEB1,RPL22,IGFBP5,SGMS1,APP,LIF,PPP2R2C,CAPN10,IFI44,DCLRE1A,DRP2,FCRLA,MAFF,STOML1,TBXT,SHLD2,RPE65,POLR2M,ZAR1L,ZNF784,LRCH2,SLCO1A2,HOXA6,PSMD1,MEIS2,CXCL14,SRP19,LBH,ANXA7,CD226,CTXN3,PAX4,SPDYE2/SPDYE2B,HSPD1,BET1L,TUBA3C,DSPP,SP6,TDG,ZC3H12C,ABHD12B,PFDN4,NAB2,SEC14L1,WASF2,PSMD2,PALM2AKAP2,IRAK1,MRPS22,FBXL7,FAM227A,CAMK2N1,BUB3,VPS54,SCN2A,PIM2,PREP,SEPTIN6,MEF2C,RASSF4,KIAA0513,IL6ST,SLC4A10,RELA,GJD2,CCNH,NLRP3,FAM83F,PCMTD1,POU5F1,PI16,FGF9,TACC1,COL7A1,CCL18,GGT1,OR1E1,IL22RA2,C1QTNF7,ZNF302,RNF217,VPS13B,LCP2,KCNJ15,SLC25A48,SLC5A5,CDC37L1,ZC3H7B,HDAC11,CD9,SPP1,GOSR2,KCNV1,AKAP1,RPS6KB1,GPR143,KPNA1,AKT1S1,TNFSF13B,NF2,MTFMT,NRG1,MAF,PAX5,DUSP2,HELLS,VASH1,TCEANC,KLHL8,FAM135A,AR,DCAF8L1,BCL6,SENP7,BARX2,KBTBD6,CRTC1,SORBS1,KIF12,CILK1,ZNF208,ZBTB49,AACS,MOB3C,MICAL2,RERG,NEXMIF,SPINK7,FCGR2A,PBRM1,GLI1,SNX11,RNF175,B4GALT1,NIN,RNF39,KIAA1586,KLHDC1,BTG2,DUSP19,ASH2L,DMTF1,GRIK3,KLHL42,RPS6KB2,KRTAP9-2,GOLGA6L6 (includes others),CHUK,CKAP2,SLC25A26,AICDA,EDA2R,GPATCH2L,MIA2,LILRA1,SMOC1,WNT16,FOXP4,ACSL4,CMTM5,LPGAT1,NACC1,BCL2,ERCC8,MAML1,NAPB,FSBP,HIPK2,ZBTB7A,HES6,SERPINA5,NCOA2,RNF128,TRIM72,ITPR2,SGCG,APLNR,TXLNG,KCNB1,SLC39A12,LRTM2,PRAMEF12,IL1RN,ARG1,COL25A1,BCL9L,SDHAF4,DIAPH2,IKZF2,HLF,AFAP1L1,SLC17A6,DIPK2A,KCNIP4,KLHDC7A,BCL2L2,MAGEC2,CCDC9B,HPS4,EZH2,CCNYL1,HRG,TAS2R14,MEIS1,ADARB1,MRPL17,CYBB,PPFIA4,FOXO3,MARCKS,USP6,MGLL,LRRC10B,CIPC,CEACAM16,S1PR2,TRAF2,TMPRSS11B,IFI27,MKNK2,F13A1,ADAM10,ZFP36L2,NUTF2,CCND3,ZFP30,NUF2,MAPK8,SKA2,SYNPO2L,PTPRR,IMPDH1,NOXRED1,IRS4,ENTREP2,SGIP1,ZNF844,FAM221B,UBE2D3,RGS12,KRT2,PLD5,LDHA,CHEK1,CDC42BPA,GYPA,PKP2,MAFB,VSIR,MN1,EFNA5,EVA1A,TOM1,GOLGA7B,KLF9,NFIC,RASA4,TRMT13,RTCA,MS4A6A,BRINP3,DCK,GPX7,SPAG6,EMP2,ZFP36,PTPN13,HOXD4,MDM4,GARIN1B,SOX30,EFNB2,MPL,WTAP,VWA3A,PLEKHB2,PLK5,PDLIM5,GAGE1 (includes others),CXCR5,NFIA,TRAF3,SLC41A3,E4F1,CLDN11,ADGRA2,ROS1,WASF3,HTR6,TNFSF10,SOAT2,TMEM132C,PTPN7,RXFP1,FOSL2,MTHFD1,SRGN,MCL1,ZBTB20,PHACTR2,S1PR3,PFKFB2,DUSP15,ZBTB16,HIPK1,FXYD3,SNAI1,DCT,DSCAM,FNDC3B,GDF5,ZC2HC1A,PPM1N,SIGMAR1,HECTD2,FZD3,ATP1B1,PHF19,RFX7,USH1G,DDX60L,FOXO1,BCL6B,SPMIP2,STIM2,FBXO30,PTCD2,B2M,ISLR,USP10,ANKRD52,GRK1,KASH5,MMP19,SEPTIN4,SLITRK2,SLC2A4,DPYD,CYP3A5,SP3,CCNA2,SV2B,CHIC2,ZNF687,HTR4,CHMP4C,FBH1,USF3,ATG5,PGAM1,SATB2,PHIP,DCTN2,HNRNPC,PLD1,LPIN1,GABRA4,MVK,GPR156,CTSL,PRICKLE2,ESR2,DEAF1,ST18,TFRC,NINL,DNAJB14,HHEX,AATK,FAM13C,KRT77,HIBADH,MMP11,DST,IFITM10,NBL1,CTTNBP2,PRMT1,LRRC3B,TPST2,SPTLC1,STAB2,SERPINE1,RARG,HS3ST1,STEAP2,VMA12,ACTR10,ACVR1,TP53TG3D (includes others),VDAC1,BBC3,MYD88,CACNB4,ITGA2,MSRB2,GOLGA6C/GOLGA6D,ITGAE,GNA12,TMEM132B,LGSN,TUBE1,CD40,UGT2B10,SH3BP5,USP42,ZBTB4,ENO2,CSGALNACT2,CDKN1A,SH3BP2,KLHL6,PSAP,UGT8,RHOBTB3,BSCL2,SIM1,SOST,METAP1,PRAMEF4 (includes others),CASP7,SH3PXD2A,SERINC5,DYNLL2,ADAD2,NEK10,MTA1,CEP170B,SLC9A8,PABPC3,WRN,PPP1R14C,KBTBD3,SYNE1,PHACTR1,PCBP4,KCNIP3,SNRPD3,KIF1C,LRRC19,P4HA2,NSD2,CSNK2A1,ADORA1,NFE2L2,PSG4,RNF112	1394
Cellular Assembly and Organization, Cellular Function and Maintenance	organization	Organization of cytoplasm	5.64e-14					AUTS2,ADD1,PLCE1,CCN2,FSD1,ILK,MAPKAPK2,STX3,NPHP3,RAB27B,MID1IP1,CFAP298,SHOX2,RAP2A,TNFSF11,POU4F2,ERMN,GPM6B,AKIRIN1,SPAST,CPEB1,ONECUT2,KNG1,GBF1,RIN1,DOCK10,NTNG2,PAK6,RAP1GAP2,NRP1,DBNDD2,CEP19,BAX,ZMYND8,GNPTAB,STX17,REM1,WDR62,CELSR3,RAB6A,BMERB1,KRT4,RAB5C,DMTN,TRDN,COG2,CNTLN,ATXN7,AKAP5,EFNA2,ARHGEF37,BAG1,EGR1,CAMK2A,OMA1,MAP7D2,SHTN1,DAAM2,RORC,RAC1,LONRF2,BCL2L13,EXT1,MAD2L2,ERC1,YAP1,RREB1,RND1,ELK1,TNIK,NSG1,MOB2,ARPC1A,EXOC7,KSR2,CCDC8,PRC1,KIF26A,RHO,VAV2,PLXND1,ITM2C,PICALM,RASSF1,FUT9,IDUA,SCN4B,SCLT1,REEP1,FGF1,PDGFB,SMARCA5,TTL,PDLIM3,ETV4,SPTSSB,ITK,MAPT,CREG1,PAK2,DYNC2I2,PLAAT1,EPHA7,OPHN1,SSTR3,ACTR3,EPOR,ARC,DDHD2,SYT3,EMP1,PDE4DIP,UBE2I,MKNK1,F3,DRAXIN,CDC25B,RUFY3,CNR1,SFRP1,LMX1B,INPPL1,HPRT1,RAP1A,AJUBA,STAU2,STYXL1,THSD7A,TMEM169,MYL1,RGS2,LRP12,ENPP1,EZR,SIRPA,FABP7,ZFYVE27,CHL1,CAV2,BRWD1,HES1,CXCL12,ATF2,RAB18,GJC2,BNIP1,ACVR2A,CCN5,CHODL,FCER1A,ROR1,CD82,FKBP4,VANGL2,NKX6-1,QKI,TCF7L2,HDAC2,EYA1,SPATA13,CEBPA,KPNB1,GRIN2B,SRF,ARHGEF1,MAPK13,CEP70,SURF4,EPM2A,CCKAR,COG4,P2RX1,ST8SIA1,TNFSF15,CLSTN1,HSPA1B,ANGPTL4,HSPA1A,NDUFAF2,MOG,ASCL1,RGS6,RND3,GALR2,NFIB,ZEB1,CDH4,APP,LIF,NAGLU,PPP2R2C,CAPN10,FZD4,MAP10,LYSMD3,NET1,REEP2,IFT20,GABPB1,PALM,LASP1,RAPH1,KIF13B,RAB30,IL1R1,WASF2,PALM2AKAP2,TULP1,PPP2R5B,DRGX,VPS54,SPTA1,AKT2,MEF2C,NLRP3,POU5F1,KCNJ10,TFE3,RFX4,FGF9,TACC1,FOXJ1,LPAR1,GPRIN3,VPS13B,LCP2,SUPV3L1,NEDD1,KITLG,IL17A,TMEM231,CD9,SPP1,RPS6KB1,VEZT,KPNA1,NF2,NRG1,WASL,BOC,CSPG5,AR,ARPC2,BCL6,GDNF,ATP7A,CRTC1,DNM2,SORBS1,TNFRSF12A,CILK1,ADCYAP1,RHOU,SNX10,MICAL2,AMIGO1,TMEM106B,FCGR2A,WNT5A,PBRM1,CIDEC,NIN,BTG2,HAP1,BCAR3,CGNL1,WNT3A,KLHL42,BRSK1,CHUK,CKAP2,VASP,TGFBR3,BTBD3,MIA2,KLF2,SIAH1,TRAPPC14,VIP,SRCIN1,ACSL4,MPZ,BCL2,LEP,SDC4,CEP250,HAUS8,MAP4,PFN2,DNM3,CDC42,PTEN,NDNF,DNAJC13,KCNB1,ASAH2,NR2E1,SLC39A12,EDN3,BICD2,PRKACB,SLC30A9,MPRIP,CRHR1,PEX12,COL25A1,DIAPH2,COG7,RPGR,ZDHHC8,ARPC3,UGCG,AFAP1L1,RIMS4,ARK2C,VSTM5,TMEM38B,USO1,VHL,HPS4,EZH2,HRG,RPTOR,RHOB,ARHGEF2,EPS8,MRPL17,PDIA3,DNAAF11,CYBB,MARCKS,MGLL,EFNB3,S1PR2,ANP32A,RAB35,SSRP1,CLVS1,STX2,F13A1,ADAM10,MAP3K13,DLG5,AKTIP,ZNF212,IQCJ-SCHIP1,MAPK8,MAP7D1,NFATC4,LIMK2,ID2,TUBB,RGMA,PXN,PEX16,RGS12,RAB17,GOLGB1,KRT2,LDHA,ECT2,LRRC7,TBCB,STX4,APC2,CHEK1,TAOK1,CDC42BPA,CAMK2B,LAPTM4B,MAP6D1,PPT1,KIF21A,SLC11A2,EFNA5,TOM1,SYT2,KLF9,KIFC3,WDR5,TLX2,EMP2,SNX33,KIFBP,POMC,HBP1,CCL2,NTM,PKP4,GPRC5B,EFNB2,ATXN10,PLK5,PDLIM5,AHI1,EPB41L2,MAPK8IP3,NFIA,RTN4,CYP19A1,PRKCD,ADGRA2,WASF3,ATF1,DUSP9,HTR6,TNFSF10,CNTN4,GPC2,MARK4,MARCHF7,UBE4B,STMN4,S1PR3,PODXL,CLDN19,MAG,APC,SNAI1,POU3F2,ULK1,DSCAM,ANKRD1,PTPN11,LIMA1,BTG3,P2RY2,IL1RAPL1,VEGFB,VASH2,SMURF1,TOGARAM1,BCL6B,STIM2,PTCD2,MYL2,CXCL6,B2M,OGT,TM4SF1,NDP,CTNNA2,HDAC6,KASH5,KLF7,SEPTIN4,SLITRK2,NEFM,RAB43,SP3,GPR12,AP2A1,CCNA2,ULK2,B4GALT5,CDK1,CHMP4C,EDNRA,ATP6V1D,NOTO,ATG5,DKK3,PGAM1,ADCY6,C1QBP,RP2,ZFP69B,PHIP,FGF4,DCTN2,RAB29,PLD1,TUBGCP2,LPIN1,SCO1,CTSL,TMED2,PHETA1,PRICKLE2,KBTBD13,ABI1,MAP1B,RETREG3,FAT1,BACE1,STRN,NINL,DYNLT2B,AATK,KIRREL1,UNC13A,MFSD8,DST,RAB31,NUAK1,RAP1GAP,NBL1,PRMT1,PI4K2B,SPTLC1,DOCK2,CASP3,SERPINE1,ARF6,TGM2,SUN2,ALMS1,GJA1,ALPK1,NEUROD1,ZNRF1,VDAC1,MYD88,CDKL3,GNA12,DDR1,SEMA3F,RHOQ,SLC23A2,PRDX3,ITGA1,NUBPL,TNF,CDKN1A,PCP4,RAB1A,MIEF2,UGT8,BSCL2,SCN1B,TMED9,SH3PXD2A,NTN1,PTBP2,SLC9A1,SDC2,MSN,ATP2B1,SYNPO,SEMA3G,AQP2,EGR3,SYNE1,PHACTR1,RAB2B,NECTIN4,AUP1,PAK4,KIF1C,NSD2,GDA,NFE2L2	552
Cancer, Organismal Injury and Abnormalities, Renal and Urological Disease	kidney carcinoma	Kidney carcinoma	6.76e-14					KIAA1217,SLC9C2,PPP1R1C,FAM169A,SREBF2,AK3,FBXW7,DPF1,IFFO2,UTP14A,SPATA9,PBK,HOXC13,NAA50,FBXW12,CBX3,TATDN2,TOP2A,CCNA1,SAMD9L,HECW1,CTNNAL1,ONECUT2,KNG1,ZNF714,RIN1,RAP1GAP2,PTPN12,BAX,PBX2,ZMYND8,WDR62,CMYA5,GRAMD4,EMB,DIRAS3,DMTN,TRDN,CNTLN,ASAP3,TRPV6,SLC36A1,CCL28,BAG1,KLF3,GPR180,GGT5,SLC4A4,KMT2D,ACSL3,CCDC82,KIF21B,RORC,LONRF2,USP47,CRTC2,EXT1,STOX2,YTHDC2,UGT1A8,EHF,IGFL2,RREB1,RPL37,IKBKG,TNIK,AGO1,RXFP3,CDC42EP3,POLQ,CLDN20,PCGF6,SMARCD1,ALDH7A1,NDUFS7,PRC1,WNK1,CLDN12,ACKR4,SPATA33,PLXND1,NPAS4,IMPG1,RASSF1,RBPMS,CCND1,IRX2,ZFP64,RRM2,SESTD1,SCAF1,HAPLN3,TAF1C,PFKFB3,KRTAP1-5,FRMD4A,PDGFB,CADM2,ITK,TPM2,ENPP5,PLEKHA6,SELENOP,SLC4A1,ZNF292,LMAN2L,BACH1,GABRQ,TIGIT,EPHA7,MSI2,ZNF273,PDE4DIP,SLC2A10,TMEM161B,PEBP1,DIRAS1,LSM14A,CAVIN1,SFRP1,GOLT1B,AJUBA,STYXL1,THSD7A,GPD1L,CD84,WIF1,ARMCX1,TRIM22,RSRP1,RCC2,HAND2,FABP7,PKD1L2,EYA3,VIRMA,GUF1,CHL1,RNF186,GBP5,BRWD1,C6orf62,CXCL12,PDE4A,RARA,SOCS3,IL12RB2,ACVR2A,SPATA31E1,SLC6A8,ETAA1,CXCL5,PSPC1,EYA1,SRRM2,SENP6,BORCS8-MEF2B,MMP17,EDIL3,E2F7,CEBPA,GRIN2B,NDUFB10,RUFY4,SURF4,PTAFR,FAP,BTAF1,TNFSF15,GSTM2,EGLN3,CCL20,AQP7,RNFT2,ANGPTL4,DEFB132,JPH2,TEK,NDUFAF2,TMEM154,SRPX,ALDOB,SDHD,NAT8L,BACH2,COL8A2,MED1,KAT5,ERLIN2,PTPRT,ZEB1,RPL22,TSPYL5,IGFBP5,APP,DCLRE1A,KHDRBS1,LRCH2,PCDHB4,EYA4,ZNF677,ZNF197,DDX19B,RCSD1,CXCL14,LBH,THRB,MSH2,GABPB1,CTXN3,LASP1,CBX7,IGLON5,TUBA3C,DSPP,SSR1,IL1R1,TCERG1,PSMD2,PALM2AKAP2,ZMYND11,IRAK1,FBXL7,TMT1A,ATP5IF1,SPTA1,PREP,AKT2,SALL1,NFAM1,LYNX1,RELA,NLRP3,POU5F1,RASA1,KCNJ10,TFE3,FGF9,GXYLT1,COL7A1,FOXJ1,CCL18,GGT1,SLC24A1,CMIP,CCNB2,SLC5A3,FCRL4,ZC3HAV1L,LCP2,PARVG,IL17A,TAGLN,KCNJ15,NFKBIZ,CD9,TMEM47,ZFHX3,GABRB1,GPR143,NF2,HSP90B1,SMAD2,ABCB9,MAF,OGFOD2,HELLS,TCEANC,AR,TBL1XR1,KAT6A,USP51,BARX2,CRTC1,DNM2,PFKFB4,ACP5,HNF1A,NDST1,ZBTB49,CCR6,H1-0,MICAL2,NEXMIF,WNT5A,PBRM1,PSMD7,SMARCA2,ZNF266,TSFM,STC2,RPS6KA6,CXXC4,BTG2,DUSP19,ZBTB18,HAP1,MXD1,DPF3,GRIK3,CGNL1,CHUK,BRPF3,SBSN,SLC25A26,TGFBR3,DLST,CD79B,EDA2R,MIA2,LILRA1,KLF2,BAK1,SIAH1,SRCIN1,FOXP4,PEX5L,HAPLN1,PHYHIP,AEBP2,HMGCS2,BHLHE40,ITPR2,PTEN,ZC3H13,ZNF678,PPP1R16B,SLC30A9,PRAMEF12,IL1RN,TBX3,BCL9L,HLF,SLC43A1,IL22RA1,TRADD,COL9A1,ZNF286B,VHL,RPL7,EZH2,GPX3,RPTOR,RHOB,USP13,PDIA3,CIAPIN1,FOXO3,SLC44A2,TRAF2,MORC4,SLC8A1,SLC35A5,ZFP36L2,ACOX1,NUF2,MAPK8,ANLN,DLX1,SATL1,DDX60,IMPDH1,TUBB,HAGH,ZNF844,PDCD1,GABRG1,KIAA0319L,KRT2,PRLR,PLCXD3,LDHA,CLUL1,FPGT-TNNI3K,KIF21A,ZNF462,MN1,GABRD,HEXD,TOM1,NUDT10,TRMT13,MS4A6A,PDK2,TLX2,WFS1,SYNJ2,SCD,ZNF536,CCDC18,RBL1,CLEC3B,HBP1,NAA60,MDM4,CCL2,SOX30,SUSD5,PKP4,KANK4,KLHL13,WTAP,RAD54L2,PLK5,EPB41L2,CCT3,SLC41A3,TMEM91,CYP19A1,PRKCD,CLDN11,NFE2L3,ROS1,TNFSF10,GPC2,MAT1A,ARHGAP39,NUFIP2,DGCR6,MCL1,PFKFB2,IL6R,APC,PURA,PRAME,FBLN5,DSCAM,PTPN11,BTG3,PPM1N,POGLUT3,IGFBP3,IL1RAPL1,DDX60L,FOXO1,SMURF1,TOGARAM1,RNF34,KLF6,TNNI3K,S100A6,CXCL6,SPOP,B2M,MMP13,OGT,PDCD5,CTNNA2,HDAC6,SEPTIN4,NEFM,CYP3A5,ZNF687,CDK1,XCR1,ATG5,DKK3,C1QBP,LYZ,SCARB1,PLD1,NBPF10,GABRA4,CTSL,CLSTN2,DIRAS2,TRO,ST18,PIANP,KDM5C,FAT1,CCDC186,DST,ITPRIPL2,CDC42SE1,PPP1R2,RAP1GAP,CNOT1,SLC35C1,TPST2,CPEB2,DOCK2,STAB2,SERPINE1,HIF3A,PSMC6,ARF6,ESYT1,ARID1A,SOX4,DNAJB9,TGM2,SUN2,ALMS1,GJA1,NEUROD1,SALL2,PDHB,VDAC1,MSRB2,CDKL3,GOLGA6C/GOLGA6D,DDR1,TMEM132B,TUBE1,SMOX,JMJD8,TNF,PHF6,ENO2,STEAP3,KCTD12,CDKN1A,GPR153,PLAGL1,ZNF704,RHOBTB3,BSCL2,SOST,PANK1,TGFA,SCG3,ZBTB46,SLC9A1,MTA1,GLMP,NUTM2D,ATP2B1,MPZL3,KLK2,PABPC3,WRN,ZNF705B,SEMA3G,CCL25,KBTBD3,TRPV3,AQP2,EGR3,GFOD1,POLR1A,SYNE1,ATP5MG,NECTIN4,SLC2A13,AUP1,KIF1C,NSD2,CSNK2A1,ADORA1,FPR3,FOXI1,NFE2L2,GPD2,HBB	555
Cancer, Organismal Injury and Abnormalities, Renal and Urological Disease	upper renal tract carcinoma	Upper renal tract carcinoma	7.95e-14					KIAA1217,SLC9C2,PPP1R1C,FAM169A,SREBF2,AK3,FBXW7,DPF1,IFFO2,UTP14A,SPATA9,PBK,HOXC13,NAA50,FBXW12,CBX3,TATDN2,TOP2A,CCNA1,SAMD9L,HECW1,CTNNAL1,ONECUT2,KNG1,ZNF714,RIN1,RAP1GAP2,PTPN12,BAX,PBX2,ZMYND8,WDR62,CMYA5,GRAMD4,EMB,DIRAS3,DMTN,TRDN,CNTLN,ASAP3,TRPV6,SLC36A1,CCL28,BAG1,KLF3,GPR180,GGT5,SLC4A4,KMT2D,ACSL3,CCDC82,KIF21B,RORC,LONRF2,USP47,CRTC2,EXT1,STOX2,YTHDC2,UGT1A8,EHF,IGFL2,RREB1,RPL37,IKBKG,TNIK,AGO1,RXFP3,CDC42EP3,POLQ,CLDN20,PCGF6,SMARCD1,ALDH7A1,NDUFS7,PRC1,WNK1,CLDN12,ACKR4,SPATA33,PLXND1,NPAS4,IMPG1,RASSF1,RBPMS,CCND1,IRX2,ZFP64,RRM2,SESTD1,SCAF1,HAPLN3,TAF1C,PFKFB3,KRTAP1-5,FRMD4A,PDGFB,CADM2,ITK,TPM2,ENPP5,PLEKHA6,SELENOP,SLC4A1,ZNF292,LMAN2L,BACH1,GABRQ,TIGIT,EPHA7,MSI2,ZNF273,PDE4DIP,SLC2A10,TMEM161B,PEBP1,DIRAS1,LSM14A,CAVIN1,SFRP1,GOLT1B,AJUBA,STYXL1,THSD7A,GPD1L,CD84,WIF1,ARMCX1,TRIM22,RSRP1,RCC2,HAND2,FABP7,PKD1L2,EYA3,VIRMA,GUF1,CHL1,RNF186,GBP5,BRWD1,C6orf62,CXCL12,PDE4A,RARA,SOCS3,IL12RB2,ACVR2A,SPATA31E1,SLC6A8,ETAA1,TCF7L2,CXCL5,PSPC1,EYA1,SRRM2,SENP6,BORCS8-MEF2B,MMP17,EDIL3,E2F7,CEBPA,GRIN2B,NDUFB10,RUFY4,SURF4,PTAFR,FAP,BTAF1,TNFSF15,GSTM2,EGLN3,CCL20,AQP7,RNFT2,ANGPTL4,DEFB132,JPH2,TEK,NDUFAF2,TMEM154,SRPX,ALDOB,SDHD,NAT8L,BACH2,COL8A2,MED1,KAT5,ERLIN2,PTPRT,ZEB1,RPL22,TSPYL5,IGFBP5,APP,DCLRE1A,KHDRBS1,LRCH2,PCDHB4,EYA4,ZNF677,ZNF197,DDX19B,RCSD1,CXCL14,LBH,THRB,MSH2,GABPB1,CTXN3,LASP1,CBX7,IGLON5,TUBA3C,DSPP,SSR1,IL1R1,TCERG1,PSMD2,PALM2AKAP2,ZMYND11,IRAK1,FBXL7,TMT1A,ATP5IF1,SPTA1,PREP,AKT2,SALL1,NFAM1,LYNX1,RELA,NLRP3,POU5F1,RASA1,KCNJ10,TFE3,FGF9,GXYLT1,COL7A1,FOXJ1,CCL18,GGT1,SLC24A1,CMIP,CCNB2,SLC5A3,FCRL4,ZC3HAV1L,LCP2,PARVG,IL17A,TAGLN,KCNJ15,NFKBIZ,CD9,TMEM47,ZFHX3,GABRB1,GPR143,NF2,HSP90B1,SMAD2,ABCB9,MAF,OGFOD2,HELLS,TCEANC,AR,TBL1XR1,KAT6A,USP51,BARX2,CRTC1,DNM2,PFKFB4,ACP5,HNF1A,NDST1,ZBTB49,CCR6,H1-0,MICAL2,NEXMIF,WNT5A,PBRM1,PSMD7,SMARCA2,ZNF266,TSFM,STC2,RPS6KA6,CXXC4,BTG2,DUSP19,ZBTB18,HAP1,MXD1,DPF3,GRIK3,CGNL1,CHUK,BRPF3,SBSN,SLC25A26,TGFBR3,DLST,CD79B,EDA2R,MIA2,LILRA1,KLF2,BAK1,SIAH1,SRCIN1,FOXP4,PEX5L,HAPLN1,PHYHIP,AEBP2,HMGCS2,BHLHE40,ITPR2,PTEN,ZC3H13,ZNF678,PPP1R16B,SLC30A9,PRAMEF12,IL1RN,TBX3,BCL9L,HLF,SLC43A1,IL22RA1,TRADD,COL9A1,ZNF286B,VHL,RPL7,EZH2,GPX3,RPTOR,RHOB,USP13,PDIA3,CIAPIN1,FOXO3,SLC44A2,TRAF2,MORC4,SLC8A1,SLC35A5,ZFP36L2,ACOX1,NUF2,MAPK8,ANLN,DLX1,SATL1,DDX60,IMPDH1,TUBB,HAGH,ZNF844,PDCD1,GABRG1,KIAA0319L,KRT2,PRLR,PLCXD3,LDHA,CLUL1,FPGT-TNNI3K,KIF21A,ZNF462,MN1,GABRD,HEXD,TOM1,NUDT10,TRMT13,MS4A6A,PDK2,TLX2,WFS1,SYNJ2,SCD,ZNF536,CCDC18,RBL1,CLEC3B,HBP1,NAA60,MDM4,CCL2,SOX30,SUSD5,PKP4,KANK4,KLHL13,WTAP,RAD54L2,PLK5,EPB41L2,CCT3,SLC41A3,TMEM91,CYP19A1,PRKCD,CLDN11,NFE2L3,ROS1,TNFSF10,GPC2,MAT1A,ARHGAP39,NUFIP2,DGCR6,MCL1,PFKFB2,IL6R,APC,PURA,PRAME,FBLN5,DSCAM,PTPN11,BTG3,PPM1N,POGLUT3,IGFBP3,IL1RAPL1,DDX60L,FOXO1,SMURF1,TOGARAM1,RNF34,KLF6,TNNI3K,S100A6,CXCL6,SPOP,B2M,MMP13,OGT,PDCD5,CTNNA2,HDAC6,SEPTIN4,NEFM,CYP3A5,ZNF687,CDK1,XCR1,ATG5,DKK3,C1QBP,LYZ,SCARB1,PLD1,NBPF10,GABRA4,CTSL,CLSTN2,DIRAS2,TRO,ST18,PIANP,KDM5C,FAT1,CCDC186,DST,ITPRIPL2,CDC42SE1,PPP1R2,RAP1GAP,CNOT1,SLC35C1,TPST2,CPEB2,DOCK2,STAB2,SERPINE1,HIF3A,PSMC6,ARF6,ESYT1,ARID1A,SOX4,DNAJB9,TGM2,SUN2,ALMS1,GJA1,NEUROD1,SALL2,PDHB,VDAC1,MSRB2,CDKL3,GOLGA6C/GOLGA6D,DDR1,TMEM132B,TUBE1,SMOX,JMJD8,TNF,PHF6,ENO2,STEAP3,KCTD12,CDKN1A,GPR153,PLAGL1,ZNF704,RHOBTB3,BSCL2,SOST,PANK1,TGFA,SCG3,ZBTB46,SLC9A1,MTA1,GLMP,NUTM2D,ATP2B1,MPZL3,KLK2,PABPC3,WRN,ZNF705B,SEMA3G,CCL25,KBTBD3,TRPV3,AQP2,EGR3,GFOD1,POLR1A,SYNE1,ATP5MG,NECTIN4,SLC2A13,AUP1,KIF1C,NSD2,CSNK2A1,ADORA1,FPR3,FOXI1,NFE2L2,GPD2,HBB	556
Cancer, Organismal Injury and Abnormalities, Reproductive System Disease	carcinoma	Breast carcinoma	8.2e-14					AUTS2,GDF7,TCF20,BTBD8,DESI2,PPP1R1A,SHOX2,TOP2A,MYH2,ELP1,SAMD9L,HECW1,H2BC8,NRAS,ZNF714,SERGEF,PHLDA3,BAX,SUPT5H,ZMYND8,MFSD6,CMYA5,HOXC11,MOV10,PET100,RAB5C,TRDN,SLC5A1,ZNF469,ATXN7,SLC25A32,AKAP6,BAG1,ARHGAP19,METTL15,CAMK2A,TM9SF4,PCNX4,TENT5A,SHTN1,KMT2D,TM7SF3,RORC,RAC1,PRRG3,MAD2L2,RUNX1T1,UGT1A8,YAP1,WDR49,TSPOAP1,BRF2,CDC42EP3,POLQ,LAMTOR5,RCAN1,GGCT,WNK1,CLDN12,SMYD3,CHD4,AMT,CCND1,NEMP1,SCLT1,SCAF1,PAXIP1,CIRSR,CHTF8,GDAP1,NREP,CYSLTR1,USH1C,TACR2,TPM2,PAK2,MORN5,BTF3,GABRQ,LDAH,ARL4C,DOK5,TMEM132D,PLXDC2,MKNK1,PYGO1,CDC25B,WNT9A,POU2F1,TMEM87B,SFRP1,LYRM2,INPPL1,MAMSTR,GOLT1B,RADIL,C3AR1,PRPF39,GPR4,WDR17,SLC11A1,RBM20,KRT24,ZNF165,DNAJC6,SLFN13,PABPC4L,FCGR2B,G3BP1,VIRMA,ERO1B,ZC3H4,SNAP47,CCNB3,MYOCD,ACVR2A,CCN5,EFHD2,KDM8,FCER1A,LYSMD1,SSC4D,EXOC6,DGKH,ETAA1,NOP9,U2AF2,NRXN2,HDAC2,AMN,SRRM2,CLHC1,RXRB,E2F7,CEBPA,KRTAP9-4,SETD7,ZC3H12D,CYP2A13,NT5M,ABCA10,CDC25A,CDH4,UGT1A3,BMPR2,GPR85,EYA4,UGT1A1,ZNF197,RCSD1,MSH2,MMP16,PCDH1,MFAP3L,ZNF525,RBM19,IL1R1,TCERG1,PPP2R5B,TNS1,TLL1,ALKBH3,TMT1A,SPTA1,NBEAL1,AKT2,LYNX1,TMEM43,RASA1,TFE3,FASTK,LPAR1,HECTD4,CTSK,UQCR10,DEPTOR,TOX2,CCNB2,PADI1,PRSS42P,OLFML2A,BEX1,POTEM (includes others),CD160,PPTC7,IL17A,TMEM231,NFKBIZ,ZFHX3,HNRNPDL,NAALADL2,HSP90B1,TCF4,SMAD2,ABCB9,WASL,TBL1XR1,KAT6A,SVIP,PFKFB4,NFIX,ACP5,HNF1A,ADCYAP1,ST6GALNAC6,NDST1,CCNG2,PHF20,PLEKHS1,BCAS1,AK2,PEPD,PDS5B,BCAR3,DPF3,KLHL34,BRSK1,DTX1,TGFBR3,SUB1,GPR82,KLF2,BAK1,PHLDA1,CACNG6,SLC6A14,CEP250,MAP4,DNM3,PRAMEF7,HMGCS2,CDC42,PTEN,PPM1D,DNAJC13,RUBCNL,ZC3H13,PRKACB,RHPN2,GNAI3,CST2,PRKACG,TBX3,DTX4,RPGR,COX4I1,SLC7A1,SLC43A1,TMPPE,USO1,COL9A1,VHL,RPL7,GPX3,RPTOR,PAQR8,ARHGEF2,PDIA3,ZNF107,ZBTB21,PRRG4,SH3GL3,KDM5A,SLC8A1,STX2,CCDC134,ARPC5L,PC,MAP3K13,DLG5,AIPL1,LARP1,UPF2,ANLN,INPP4A,RYBP,LHFPL4,PRR12,NFATC4,GTPBP8,TUBB,HOXB3,PDCD1,BAHD1,SLA,PRLR,PTDSS1,GCSAML,VGLL3,EFCAB14,FPGT-TNNI3K,ZNF462,RIC3,GABRD,GPR61,TLX2,WFS1,SYNJ2,ARNT,ZNF536,SCN1A,RBL1,NAA60,CCL2,KLHL13,MYT1,MTURN,MAPK8IP3,RTN4,SLC6A15,CYP19A1,PRKCD,ITLN2,NFE2L3,TNFAIP6,CNTN4,CPNE4,GALNT10,GPC2,ARHGAP39,MARK4,UBE4B,STMN4,PDE3B,CYB561,APC,ULK1,SSX3,PRAME,PTPN11,LIMA1,ANKRD12,IGFBP3,IL1RAPL1,SMURF1,ZNF233,INTS10,TNNI3K,CXCL6,MMP13,MBNL1,CTNNA2,HDAC6,ELL,MIGA2,C1RL,AGO3,ULK2,CDK1,GOLGA8EP/GOLGA8G,ATP10D,ADCY6,C1QBP,MEI4,NBPF10,TUBGCP2,MLX,CLSTN2,IL12B,CSNK1G1,KDM5C,RETREG3,C14orf39,FAT1,LRRTM4,KIRREL1,GATAD2A,NME8,MIER3,MTR,ZNF415,RAP1GAP,LIN28B,L3MBTL3,MCOLN3,PI4K2B,DOCK2,MMP8,CASP3,ARID1A,SOX4,ALMS1,ALPK1,CDKL3,DDR1,LRRC32,CLDN2,JMJD8,ZNF626,P2RY11,HMG20A,TNF,PHF6,KCTD12,GPR153,INO80D,DYNLT3,ZNF704,SCN1B,SUPT16H,EPHA10,TGFA,NBPF1,NTN1,JPH4,PTBP2,SLC9A1,PUDP,UBAP2,NUTM2D,MSN,ZNF705B,NBPF15,MAB21L1,TRPV3,AQP2,TMPRSS11A,GFOD1,CDC16,SLC2A13,PAN2,FOXI1,GLS,RUBCN,PLCE1,GPD1,USP7,NRL,CSDE1,ILK,NPHP3,FBXW7,GALNTL6,PBK,HOXC13,NAA50,IGFN1,BCAT1,CCNA1,CHI3L2,POU4F2,KRTAP3-2,PRDM1,GREM1,MYRF,CTNNAL1,KCND1,MGAT5B,YWHAH-AS1,HLA-DMB,CALN1,ADCK5,STX17,REM1,RPS6KL1,ZNF235,CELSR3,HPCAL4,KRT4,ZNF114,RNASE11,ZNF268,COL6A6,CCL28,UGT1A4,EGR1,CD276,MAP1LC3B,GPR180,MAP7D2,DAAM2,GLT6D1,SLC43A3,CCDC82,KIF21B,AOPEP,USP47,EXT1,ERC1,IGFL2,RREB1,KATNAL2,ZNF512B,DUSP16,KSR2,SMARCD1,PRC1,VAV2,PLXND1,NPAS4,RPLP0,KDM4E,ITM2C,RASSF1,TRMT2B,ZFP64,NSUN7,RRM2,IDUA,HAPLN3,CYP2U1,PFKFB3,EED,FRMD4A,PDGFB,SERINC3,ETV4,CRTAM,ITK,GPR107,MAPT,CTU1,CREG1,ZNF664,MTARC1,STK39,DDHD2,ECD,SLC2A10,TTC6,OR7D2,NHSL1,DIRAS1,CAVIN1,LMX1B,ZNF705G,MAP3K10,AJUBA,STAU2,CUL2,MYL1,EPDR1,GINS4,NOTCH2NLA/NOTCH2NLB,RCC2,HAND2,EGR4,PKD1L2,PRRX1,CHL1,UGT1A7,BRWD1,UGT1A10,UGT1A9,ASGR1,CXCL12,SLC6A6,RARA,LY6E,EMX2,SLC38A12,E2F1,PHF2,ROR1,VANGL2,DDIAS,ABCB8,QKI,TCF7L2,CTBS,STK3,EYA1,RPN2,PDE1B,SENP6,PALMD,CCR5,EPN1,SHQ1,KPNB1,GRIN2B,CYGB,MB21D2,CAMTA1,ZNF324,SRF,ARHGEF1,MAPK13,FAP,BTAF1,COG4,LORICRIN,GSTM2,NOX5,CLSTN1,PCDH9,AQP7,RNFT2,ANGPTL4,HSPA1A,TEK,PPAN-P2RY11,SNRNP25,GCOM1,SRPX,INPP5B,ALDOB,NHS,MED1,PIK3R4,PTPRT,ZEB1,RPL22,IGFBP5,OXCT1,LSM1,DRP2,PHF21A,FZD4,CADM4,YPEL2,ZMPSTE24,ELFN2,TDRD9,LRCH2,PSMD1,ZNF677,CSTF2T,DDX19B,CXCL14,SRP19,PIWIL2,CTXN3,SPDYE2/SPDYE2B,UGT1A6,HSPD1,SCRG1,TUBA3C,SCHIP1,NAB2,SEC14L1,WASF2,PSMD2,IRAK1,MRPS22,FBXL7,FAM227A,BUB3,SCN2A,ATP5IF1,PIM2,ZNF451,BRPF1,PRSS23,MEF2C,TENT4A,SLC4A10,RELA,ZZZ3,NLRP3,FAM83F,PCMTD1,PI16,COL7A1,SOCS5,RAX,SH3PXD2B,SLC24A1,IL31,YWHAQ,VPS13B,NEDD1,KRTAP4-5,HSPB7,HMGN5,TAGLN,SLC5A5,ZC3H7B,CD9,SPP1,AKAP1,RPS6KB1,KPNA1,UGT1A5,NF2,HELLS,FAM135A,AR,BCL6,USP51,BARX2,KBTBD6,CRTC1,RAD9B,CILK1,CNTD1,ZNF208,CCR6,MICAL2,WNT5A,PBRM1,GLI1,ZNF398,PHF20L1,SAMD11,STC2,GUCA1C,RPS6KA6,NIN,KIAA1586,LRP2BP,ASH2L,MDGA1,CGNL1,RPS6KB2,GOLGA6L6 (includes others),CKAP2,AICDA,GPATCH2L,LILRA1,MACROH2A2,WNT16,ACSL4,BCL2,PHYHIP,HIPK2,SERPINA5,CBS,LRRC8E,TRIM72,SLC10A3,ITPR2,SGCG,VXN,NR2E1,RGL2,MTARC2,EIF4E1B,COL25A1,BCL9L,DIAPH2,SLC22A13,CRIM1,EZH2,EPS8,MAN1A2,CYBB,PPFIA4,FOXO3,USP6,MGLL,S1PR2,TRAF2,IFI27,MKNK2,RSAD1,CCND3,PPP2R5E,ACOX1,NUF2,SKA2,IRS4,KIF26B,GPRIN2,RGMA,HAGH,PLCXD3,ECT2,SLC39A6,CHEK1,CDC42BPA,ZNF24,MEOX1,B3GALNT1,PKP2,MN1,NUDT10,NFIC,BRINP3,GPX7,ARF3,SPAG6,PTPN13,KPNA5,MDM4,MPL,VWA3A,PLK5,TRAF3,ZNF584,COPS3,ROS1,WASF3,ATF1,TNFSF10,TMEM132C,PRR15,CTSZ,FOSL2,MCL1,ZBTB20,HIPK1,SNPH,PODXL,SNAI1,DCT,FBLN5,DSCAM,FNDC3B,GDF5,METTL6,PPM1N,POGLUT3,SIGMAR1,FZD3,RGS9,FOXO1,IGSF11,TOGARAM1,TMEM128,SPOP,USP10,ANKRD52,KASH5,SLITRK2,SLC2A4,HES4,CNGA3,NEFM,SP3,VGLL2,MGAT3,ZNF687,FBH1,EDNRA,USF3,DKK3,PGAM1,RP2,ZFP69B,PHIP,PLD1,KCNJ6,GPR156,PRICKLE2,DIRAS2,TAFA2,ESR2,ST18,NINL,FSCN3,DST,SLC35C1,PRMT1,RFLNA,SERPINE1,KLF1,ESYT1,ACVR1,PDHB,WNT10A,ITGA2,SPIN4,ITGAE,LGSN,TUBE1,UGT2B10,USP42,ZBTB4,SNW1,CDKN1A,KLHL6,DFFB,PSAP,BSCL2,SIM1,SH3PXD2A,SERINC5,NEK10,SAMD14,CCN6,MTA1,SLC9A8,UTP18,PABPC3,WRN,SEMA3G,KBTBD3,EGR3,POLR1A,SYNE1,FAR2,SECISBP2L,KIF1C,NSD2,LPIN3,CSNK2A1,ADORA1,NFE2L2,RNF112	890
Organismal Injury and Abnormalities, Renal and Urological Disease	formation	Formation of renal lesion	1.03e-13					KIAA1217,SLC9C2,PPP1R1C,FAM169A,SREBF2,AK3,FBXW7,DPF1,IFFO2,UTP14A,SPATA9,PBK,HOXC13,NAA50,CBX3,TATDN2,TOP2A,CCNA1,SAMD9L,HECW1,CTNNAL1,ONECUT2,KNG1,ZNF714,RIN1,RAP1GAP2,PTPN12,BAX,PBX2,ZMYND8,WDR62,CMYA5,GRAMD4,EMB,DIRAS3,DMTN,TRDN,CNTLN,ASAP3,TRPV6,SLC36A1,CCL28,BAG1,KLF3,GPR180,GGT5,SLC4A4,KMT2D,ACSL3,CCDC82,KIF21B,RORC,LONRF2,USP47,CRTC2,EXT1,STOX2,YTHDC2,UGT1A8,EHF,IGFL2,RREB1,RPL37,IKBKG,TNIK,AGO1,RXFP3,CDC42EP3,POLQ,CLDN20,PCGF6,SMARCD1,ALDH7A1,NDUFS7,PRC1,WNK1,CLDN12,ACKR4,SPATA33,PLXND1,NPAS4,IMPG1,RASSF1,CCND1,IRX2,ZFP64,RRM2,SESTD1,SCAF1,HAPLN3,TAF1C,PFKFB3,KRTAP1-5,FRMD4A,PDGFB,CADM2,ITK,TPM2,ENPP5,PLEKHA6,SELENOP,SLC4A1,ZNF292,LMAN2L,BACH1,GABRQ,TIGIT,EPHA7,MSI2,ZNF273,PDE4DIP,SLC2A10,TMEM161B,PEBP1,DIRAS1,LSM14A,CAVIN1,SFRP1,GOLT1B,AJUBA,STYXL1,THSD7A,GPD1L,CD84,WIF1,ARMCX1,TRIM22,RSRP1,RCC2,HAND2,FABP7,PKD1L2,EYA3,VIRMA,GUF1,CHL1,RNF186,GBP5,BRWD1,C6orf62,CXCL12,PDE4A,RARA,SOCS3,IL12RB2,ACVR2A,SPATA31E1,SLC6A8,ETAA1,CXCL5,PSPC1,EYA1,SRRM2,SENP6,BORCS8-MEF2B,MMP17,EDIL3,E2F7,CEBPA,GRIN2B,NDUFB10,RUFY4,SURF4,PTAFR,FAP,BTAF1,TNFSF15,GSTM2,EGLN3,CCL20,AQP7,RNFT2,ANGPTL4,DEFB132,JPH2,TEK,NDUFAF2,TMEM154,SRPX,ALDOB,SDHD,NAT8L,BACH2,COL8A2,MED1,KAT5,ERLIN2,PTPRT,ZEB1,RPL22,TSPYL5,IGFBP5,APP,DCLRE1A,KHDRBS1,LRCH2,PCDHB4,EYA4,ZNF677,ZNF197,DDX19B,RCSD1,CXCL14,LBH,THRB,MSH2,GABPB1,CTXN3,LASP1,CBX7,IGLON5,DSPP,SSR1,IL1R1,TCERG1,PSMD2,PALM2AKAP2,ZMYND11,IRAK1,FBXL7,TNS1,TMT1A,ATP5IF1,SPTA1,PREP,AKT2,SALL1,NFAM1,LYNX1,RELA,NLRP3,POU5F1,RASA1,KCNJ10,TFE3,FGF9,GXYLT1,COL7A1,FOXJ1,CCL18,GGT1,SLC24A1,CMIP,CCNB2,SLC5A3,FCRL4,ZC3HAV1L,LCP2,PARVG,IL17A,TAGLN,KCNJ15,NFKBIZ,CD9,TMEM47,ZFHX3,GABRB1,GPR143,NF2,HSP90B1,SMAD2,ABCB9,MAF,OGFOD2,HELLS,TCEANC,AR,TBL1XR1,KAT6A,USP51,BARX2,CRTC1,DNM2,PFKFB4,ACP5,HNF1A,NDST1,ZBTB49,CCR6,H1-0,MICAL2,NEXMIF,WNT5A,PBRM1,PSMD7,SMARCA2,ZNF266,TSFM,STC2,RPS6KA6,CXXC4,BTG2,DUSP19,ZBTB18,HAP1,MXD1,DPF3,GRIK3,CGNL1,CHUK,BRPF3,SBSN,SLC25A26,TGFBR3,DLST,CD79B,EDA2R,MIA2,LILRA1,KLF2,BAK1,SIAH1,SRCIN1,FOXP4,PEX5L,HAPLN1,BCL2,PHYHIP,AEBP2,HMGCS2,GPC3,BHLHE40,ITPR2,PTEN,ZC3H13,ZNF678,PPP1R16B,SLC30A9,PRAMEF12,IL1RN,TBX3,BCL9L,HLF,SLC43A1,IL22RA1,TRADD,COL9A1,ZNF286B,VHL,RPL7,EZH2,GPX3,RPTOR,RHOB,USP13,PDIA3,CIAPIN1,FOXO3,SLC44A2,TRAF2,MORC4,SLC8A1,SLC35A5,ZFP36L2,ACOX1,NUF2,MAPK8,ANLN,DLX1,SATL1,DDX60,IMPDH1,TUBB,HAGH,ZNF844,PDCD1,GABRG1,KIAA0319L,KRT2,PRLR,PLCXD3,LDHA,CLUL1,FPGT-TNNI3K,KIF21A,ZNF462,MN1,GABRD,HEXD,TOM1,NUDT10,TRMT13,MS4A6A,PDK2,TLX2,WFS1,SYNJ2,SCD,ZNF536,CCDC18,RBL1,CLEC3B,HBP1,NAA60,MDM4,CCL2,SOX30,SUSD5,PKP4,KANK4,KLHL13,WTAP,RAD54L2,PLK5,EPB41L2,NFIA,CCT3,SLC41A3,TMEM91,CYP19A1,PRKCD,CLDN11,NFE2L3,ROS1,TNFSF10,GPC2,MAT1A,ARHGAP39,NUFIP2,DGCR6,MCL1,PFKFB2,IL6R,APC,PURA,PRAME,FBLN5,DSCAM,PTPN11,BTG3,PPM1N,POGLUT3,IGFBP3,IL1RAPL1,DDX60L,FOXO1,SMURF1,TOGARAM1,RNF34,KLF6,TNNI3K,S100A6,CXCL6,SPOP,B2M,MMP13,OGT,PDCD5,CTNNA2,HDAC6,SEPTIN4,NEFM,CYP3A5,ZNF687,CDK1,XCR1,ATG5,DKK3,C1QBP,LYZ,SCARB1,PLD1,NBPF10,GABRA4,CTSL,CLSTN2,DIRAS2,TRO,ST18,PIANP,KDM5C,FAT1,CCDC186,DST,ITPRIPL2,CDC42SE1,PPP1R2,RAP1GAP,CNOT1,SLC35C1,TPST2,CPEB2,DOCK2,STAB2,SERPINE1,PSMC6,ARF6,ESYT1,ARID1A,SOX4,DNAJB9,TGM2,SUN2,ALMS1,GJA1,NEUROD1,SALL2,PDHB,VDAC1,MSRB2,CDKL3,GOLGA6C/GOLGA6D,DDR1,TMEM132B,SMOX,JMJD8,TNF,PHF6,ENO2,STEAP3,KCTD12,CDKN1A,GPR153,PLAGL1,ZNF704,RHOBTB3,BSCL2,SOST,PANK1,TGFA,SCG3,SLC9A1,MTA1,GLMP,NUTM2D,ATP2B1,MPZL3,KLK2,PABPC3,WRN,ZNF705B,SEMA3G,CCL25,KBTBD3,TRPV3,AQP2,EGR3,GFOD1,POLR1A,SYNE1,ATP5MG,NECTIN4,SLC2A13,AUP1,KIF1C,NSD2,CSNK2A1,ADORA1,FPR3,FOXI1,NFE2L2,GPD2,HBB	553
Cancer, Organismal Injury and Abnormalities, Reproductive System Disease	malignant neoplasm of male genital organ	Malignant neoplasm of male genital organ	1.24e-13					ZNF648,KIAA1217,SLC9C2,ZNF431,GDF7,ZFP42,SREBF2,ACADM,CD33,HFM1,SNX25,GCNT3,INAVA,TOP2A,RSPH4A,CEMIP2,MYH2,KCNJ4,ELP1,SPAST,CPEB1,HECW1,UPK3B,NRAS,GBF1,JAKMIP2,BAX,SUPT5H,POU2F2,ZMYND8,TDRD12,CMYA5,EIF3I,BMERB1,GPR26,PET100,DIRAS3,TRDN,ZNF599,PPP1R37,S100A14,ZNF469,NUTM2A,ASAP3,NKX6-3,SLC25A32,KLRK1,AKAP6,ZNF154,SRSF4,RDH11,CEP44,METTL15,TENT5A,SAPCD2,SHTN1,KMT2D,ACSL3,ISY1-RAB43,NKAIN1,XKR7,H4C8,RORC,RAC1,SPNS2,PRRG3,CD52,LAYN,MAD2L2,IPO11,RUNX1T1,UGT1A8,AQP8,WDR49,TNIK,CCDC63,BRF2,MOB2,POLQ,SRSF10,LAMTOR5,APLN,RCAN1,ALDH7A1,VSTM2L,BDH1,GGCT,STUM,WNK1,DOK6,SMYD3,LRRC27,NKAIN3,PCDHB1,CHD4,AMT,CCND1,TPD52L3,FBXL20,TAF1C,DLEU1,TMEM35A,PRSS22,SINHCAF,CYSLTR1,USH1C,ABTB1,TPM2,AQP6,ZNF292,PAK2,CBX1,MAP3K7CL,FASTKD3,SWI5,LDAH,CDK3,NHLRC4,ZNF117,ZBTB9,RGS1,TMEM132D,MKNK1,POU2F1,SFRP1,OTOG,ZNF83,INPPL1,PGM5,RADIL,C3AR1,THSD7A,GPR4,VGLL4,IMPA1,WDR17,NIBAN2,SHISA7,TFAP4,LRP12,RBM20,KRT24,ZNF165,DNAJC6,CHPF,CRX,SIRPA,FABP7,NECAP1,G3BP1,VIRMA,PLEKHG7,SNAP47,MYOCD,RABEP1,SOCS3,BNIP2,ACVR2A,CCN5,EFHD2,CD82,TMEM235,FKBP4,SPATA31E1,ETAA1,ZSWIM7,NRXN2,HDAC2,GPRC6A,RXRB,DCAF4L2,LCA5,E2F7,CEBPA,ANKRD13A,KRTAP9-4,RUFY4,ZNF681,BCO1,TMEM71,SETD7,CYP2A6/CYP2A7,JPH2,SLC39A9,WBP2NL,TMF1,OTOGL,XKR4,GPATCH4,RGS6,STS,DRD5,KAT5,CDC25A,CDH4,UGT1A3,CADM3,TSPAN18,KHDRBS1,BMPR2,CREBZF,MAP10,BSDC1,NET1,UGT1A1,ZNF197,TRMT11,RCSD1,GOT1,MSH2,MMP16,PCDH1,PALM,CHD7,ZNF525,CBX7,IGLON5,SSR1,FAM47E,RBM19,CDC40,TCERG1,ARRDC2,TNS1,TLL1,ALKBH3,TMT1A,SPTA1,AKT2,MED22,TAB1,RASA1,TFE3,GXYLT1,FASTK,SLC6A9,LPAR1,NUCKS1,HECTD4,CTSK,BAAT,GALNT2,DEPTOR,CMIP,CCNB2,CD69,PTGR3,SUPV3L1,RAD54B,KITLG,ICAM4,ZFHX3,GABRB1,SRD5A1,NAALADL2,USP27X,HSP90B1,TCF4,FOXN3,SMAD2,ABCB9,KCTD14,OGFOD2,TBC1D28,CHRM2,LCN10,SPOCK2,ZNF440,KAT6A,GDNF,N4BP3,KRTAP4-12,ACP5,RBAK,HNF1A,DSC3,ADCYAP1,NDST1,PLTP,AMIGO1,NEIL1,EBP,OR1M1,PAPOLA,PHF20,DDX4,TNRC6C,NLRC5,SMARCA2,FOXH1,TSFM,RBBP7,ATXN1L,APOL4,LRATD1,IMMT,PRDM14,TSEN2,PDS5B,BCAR3,KRT33A,MSANTD4,KLHL34,TGFBR3,POLK,NKRF,KLF2,BAK1,PHLDA1,BNIP5,MYOZ2,SDC4,MAP4,PFN2,PTEN,PPM1D,DNAJC13,GABPB2,SOCS4,TECR,RUBCNL,FAM110C,ZC3H13,CACNG3,PRKACB,RHPN2,MPRIP,TBC1D16,RPS6KA5,KCNG2,CACNB1,CYTIP,CHD2,TBX3,CD79A,DENND4C,DTX4,HOXC6,SLC7A1,ITGA10,IL22RA1,CDH7,MARCHF3,TMPPE,BCLAF3,TRADD,USO1,COL9A1,OLR1,CD300E,VHL,GPX3,RPTOR,ARHGEF2,NUP210,PDIA3,GP1BA,POLR3C,CDADC1,AOAH,SLC44A2,PROKR2,SCAPER,KDM5A,ZC3H6,PC,MAP3K13,DLG5,ZNF212,CDHR3,UPF2,ANLN,FAM131B,INPP4A,MAP7D1,DDX60,PRR12,NFATC4,USP16,MRPL43,ID2,ILRUN,PDCD1,TMTC3,GABRG1,GOLGB1,STX4,VGLL3,ST8SIA4,PPT1,EFCAB14,HCG27,FPGT-TNNI3K,KIF21A,ZNF462,FAM118A,SYT2,KLK15,IL7R,WDR5,PUS7L,TLX2,SYNJ2,ARNT,SCN1A,RBL1,GRIA4,XRCC3,LHX8,ARL17A,RPS6KA4,CCL2,NTM,LSAMP,KANK4,USP14,RAD54L2,MYT1,MTURN,TGM1,EPB41L2,SLC6A15,LDB1,CYP19A1,PRKCD,RBM45,CNTN4,CPNE4,GALNT10,SLC5A9,GPC2,ARHGAP39,LFNG,MARK4,DET1,PACRG,HS3ST3A1,NECAP2,APC,PURA,EDA,KIAA1755,PPP1R13L,PRAME,ANKRD1,RFTN2,PTPN11,BTG3,ANKRD12,IGFBP3,GALR1,LCOR,MTA3,ZNF428,CPNE7,TBL3,KLF6,INTS10,TNNI3K,HAPLN4,COL17A1,CXCL6,NXNL2,MMP13,MBNL1,CTNNA2,AGO3,ULK2,AADAT,CDK1,KANSL1L,LANCL1,DCHS2,IRGQ,ATP10D,ADCY6,NPEPL1,LYZ,SCARB1,CYP2E1,NBPF10,ELOA2,MLX,PLEKHA1,CLSTN2,KBTBD13,MAP1B,IL12B,CSNK1G1,C8orf82,SLC71A2,KDM5C,RETREG3,C14orf39,FAT1,STRN,KIRREL1,GATAD2A,UNC13A,MFSD8,ZNF629,NUAK1,CDC42SE1,RAP1GAP,CNOT1,RIMKLA,LIN28B,L3MBTL3,PI4K2B,DOCK2,MMP8,SSTR5,CASP3,ARID1A,SOX4,TGM2,SUN2,SRL,ALMS1,ARL5B,PITX2,VAMP2,CDKL3,LRRC32,JMJD8,ITGA1,ZNF626,ITGB6,TNF,WNT2,STEAP3,GPR153,RAB1A,ETV3,INO80D,SRRM4,SCAF8,SUPT16H,CEACAM18,ALDH3B2,ZBTB46,UBAP2,ACTL8,FAM217B,SENP1,KLK2,SYNPO,C8orf58,CCL25,MAB21L1,IL20RB,CDC16,CLEC9A,CHRNA4,PAK4,SUCLG2,MEX3B,GDA,GPD2,HBB,KRT26,PLCE1,CCHCR1,USP7,NRL,CSDE1,ILK,RASSF3,DNAJB2,FBXW7,GALNTL6,SLC39A1,NAA50,VPS36,JADE2,KIAA1671,IGFN1,CBX3,CCNA1,TNFSF11,POU4F2,SLC16A2,ZCWPW2,PCMTD2,MYRF,ONECUT2,KNG1,KCND1,EOMES,NTNG2,MGAT5B,NRP1,CALN1,ADCK5,STX17,RPS6KL1,ANKRD34B,CELSR3,SAMSN1,PNMA5,HS3ST5,RFC2,ZNF268,CFAP92,COL6A6,SLC36A1,UGT1A4,ARHGEF37,DBI,OTUD4,EGR1,CD276,GGT5,MAP7D2,ITPR3,SGSM2,KIF21B,TMEM151B,AOPEP,USP47,CRTC2,YTHDC2,ERC1,EHF,RREB1,MYCL,SPIB,KATNAL2,PPP1R10,KCNC1,P2RY13,CDH19,IMPG2,ZNF843,ZNF512B,DUSP16,SEPTIN8,KSR2,LRSAM1,MGAT4C,CCDC8,PRC1,RHO,VAV2,ITPK1,NPAS4,GPR158,EFCAB6,ZFP64,BROX,SFI1,NSUN7,RRM2,HAPLN3,PFKFB3,KRTAP1-5,FRMD4A,HPGDS,NIPSNAP1,ZFTRAF1,ETV4,CRTAM,SPTSSB,ITK,CD1E,GPR107,MAPT,TACR3,FBXL2,BAMBI,BACH1,SCN2B,STXBP1,SSTR3,STK39,HIRIP3,SYT3,PDE4DIP,TTC6,PROM2,FEN1,NHSL1,CNR1,LHX6,PELI1,STAU2,CUL2,C10orf71,GLTP,MYL1,EPDR1,WIF1,ZNF483,ARMCX1,HS3ST4,NOTCH2NLA/NOTCH2NLB,RCC2,ALG13,EGR4,CHL1,SPATA2L,UGT1A7,BRWD1,UGT1A10,UGT1A9,CXCL12,GTF2H3,PDE4A,RARA,LY6E,GALNT1,E2F1,PHF2,STIM1,MYADM,FEM1A,ZNF740,SUV39H1,QKI,TCF7L2,USP45,CTBS,STEAP4,EYA1,RPN2,BORCS8-MEF2B,EPN1,EDIL3,CAMTA1,SRF,ARHGEF1,RPS4X,FAP,BTAF1,APOL3,PSMD3,IP6K2,GSTM2,CLSTN1,UBE2E3,PCDH9,NCKAP5,AQP7,RNFT2,RASGRP2,TEK,CMKLR1,SRPX,SYNCRIP,SYT16,ALDOB,NHS,NAT2,CGGBP1,FHIP2A,ANKRD17,HNRNPR,MED1,NFIB,PTPRT,ZEB1,RPL22,SGMS1,PPP2R2C,PHF21A,FZD4,SHLD2,TDRD9,LRCH2,SLCO1A2,C1QTNF2,PSMD1,PCDHB4,MEIS2,PCDHB3,SRP19,LBH,TFAP2C,ANXA7,UGT1A6,HSPD1,TM4SF20,RAPH1,C1orf21,TUBA3C,DSPP,PIGQ,SP6,TDG,AFP,KCNH5,NAB2,SEC14L1,PSMD2,PALM2AKAP2,IRAK1,FBXL7,SMYD1,VPS54,ZNF451,BRPF1,MEF2C,SALL1,SLC4A10,RELA,ZNF75A,TSPAN9,ANGPTL1,ZZZ3,CCNH,NLRP3,SLC30A6,FAM83F,NAPG,PI16,FGF9,TACC1,COL7A1,NFYC,GGT1,GPRIN3,OR2L13,YWHAQ,ZNF302,ELF1,C18orf54,VPS13B,PARVG,KRTAP4-5,GLRA1,TAGLN,ZC3H7B,SPP1,AKAP1,TNFSF13B,UGT1A5,NF2,NRG1,ELOVL3,DUSP2,HELLS,CPSF6,AR,DCAF8L1,BCL6,APPL1,SENP7,OR1C1,SORBS1,KIF12,ZNF208,ZNF141,MICAL2,TSPYL2,HRK,WNT5A,PBRM1,GLI1,ZNF398,PROSER2,RPS6KA6,NIN,ASH2L,GRIK3,KLHL42,SENP3,KRTAP9-2,COP1,CKAP2,MIA2,LILRA1,SLC30A4,FOXP4,ACSL4,NACC1,TMEM232,HAPLN1,BCL2,MAML1,NAPB,CA3,ZNF136,PHYHIP,FSBP,TENT5D,HIPK2,ZBTB7A,N4BP2L2,SERPINA5,NCOA2,RNF128,FOXN4,CBS,LRRC8E,BHLHE40,TRIM72,TXLNG,ZNF689,KCNB1,NR2E1,PRAMEF12,SEPTIN3,BCL9L,SDHAF4,DIAPH2,NRG4,CCER1,IKZF2,ZDHHC8,CDH22,HLF,SLC17A6,EZH2,TAS2R14,MEIS1,PPFIA4,FOXO3,USP6,MGLL,EFNB3,TRAF2,CSDC2,MORC4,MKNK2,F13A1,ADAM10,ZBTB42,ACOX1,NUF2,MAPK8,DLX1,PTPRR,KIF26B,CYS1,HAGH,SSBP3,ZNF844,RGS12,PLD5,ZBTB47,PLEKHG4B,VSIG8,LDHA,SYMPK,MCCC1,CLUL1,SLC39A6,CHEK1,CAMK2B,UGT2B11,SYNGR1,B3GALNT1,MN1,EFNA5,HEXD,NUDT10,GTF2A2,RASA4,TOMM20,EMC2,ZFP36,SNX33,PTPN13,PRRT2,USP29,MDM4,SOX30,EFNB2,WTAP,PLK5,PDLIM5,MAGEL2,NFIA,TRAF3,ZNF584,ZNF513,CLDN11,KREMEN2,ATAD3C,PHF1,ADGRA2,ROS1,WASF3,TNFSF10,TMEM132C,PTPN7,UBTF,MCL1,WDR93,ZBTB20,FRMPD2,ZBTB16,KLF12,SNPH,PODXL,MAG,FBLN5,DSCAM,SMAP1,FNDC3B,GDF5,P2RY2,PPM1N,POGLUT3,GFPT1,RGS9,RFX7,DDX60L,FOXO1,BORCS8,TMEM63C,FBXO30,TMEM128,SPOP,B2M,PUM1,OGT,KASH5,MMP19,SLC2A4,DPYD,NEFM,CYP3A5,SP3,AP2A1,CCNA2,MOGS,SV2B,MGAT3,HIRA,CCDC38,FBH1,MBNL3,EDNRA,ATP6V1D,ATG5,DKK3,DGCR6L,ZSCAN23,PLD3,SATB2,SMKR1,RGS17,RAB29,PLD1,KCNJ6,GABRA4,MVK,N4BP2,CTSL,ESR2,DEAF1,SLC22A2,HORMAD1,BACE1,PI15,AATK,FAM13C,KRT77,HIBADH,DST,SMIM3,SLC35C1,CTTNBP2,EIF2D,STAB2,C11orf52,RARG,STEAP2,DBNDD1,MYD88,WNT10A,ITGA2,ITGAE,TMEM132B,TAF3,TUBE1,SMOX,SH3BP5,VBP1,USP42,ZBTB4,SNW1,ENO2,CDKN1A,PPP1R17,PSAP,MIEF2,CTSE,BSCL2,SIM1,METAP1,CASP7,ADAD2,RNF10,MTA1,CEP170B,PABPC3,WRN,SEMA3G,POLR3F,FSHB,EGR3,POLR1A,SYNE1,FAR2,CRTC3,KCNIP3,SECISBP2L,P4HA2,NSD2,CSNK2A1,ENTPD3,NFE2L2,PSG4,RNF112	1116
Embryonic Development, Nervous System Development and Function, Organismal Development	development	Development of central nervous system	1.83e-13					TACC1,FOXJ1,MSX1,RAX,GDF7,IL13,TCF20,VPS13B,FBXW7,TBX20,CD93,HDAC11,NF2,TCF4,NRG1,ELP1,PAX5,MYRF,GDNF,NLGN2,EOMES,ATP7A,DNM2,MGAT5B,NFIX,RAD9B,BAX,ADCYAP1,NDST1,BTC,WDR62,WNT5A,GLI1,SCT,HPCAL4,ATXN1L,RPS6KA6,NIN,BTG2,HELT,ID4,ZBTB18,HAP1,HESX1,ZNF488,MDGA1,WNT3A,DBI,BTBD3,MACROH2A2,BAK1,SLC6A17,POU6F1,NACC1,JRKL,DAAM2,BCL2,EMX1,KIF21B,LEP,RAC1,NR6A1,DNM3,CBS,CDC42,LMO4,PTEN,EXT1,TECR,NR2E1,YAP1,BICD2,TNIK,UCHL5,APLN,CHST3,IMMP2L,SLC17A6,ALDH7A1,KIF26A,VHL,EZH2,GPR158,CCND1,FOXO3,MARCKS,EFNB3,SH3GL3,PROKR2,EED,CCDC134,ADAM10,DLG5,AKTIP,TTL,IL11,MAPK8,MAPT,DLX1,SELENOP,ID2,RGMA,HOXB3,STXBP1,EPHA7,GPR37L1,RAB17,EPOR,TMX2,SOX11,CTNNBIP1,F3,DRAXIN,CAMK2B,ST8SIA4,PPT1,THRA,CNR1,LMX1B,EFNA5,HPRT1,LHX6,KLF9,ARNT2,ENPP1,RBL1,LHX8,HOXD4,MDM4,MYT1,OLIG2,NOTCH2NLA/NOTCH2NLB,AHI1,EZR,MAPK8IP3,NFIA,FCGR2B,RTN4,LDB1,CYP19A1,CHL1,ADGRA2,WASF3,BLOC1S2,HTR6,HES1,CXCL12,ATF2,RARA,MCL1,ZBTB20,PPIL1,EMX2,DUSP15,ZBTB16,IL6R,PTS,E2F1,MAG,ROR1,CD82,PURA,POU3F2,NKX6-1,PTPN11,QKI,FZD3,IL1RAPL1,TCF7L2,FOXO1,FBXO41,NRXN2,STK3,HDAC2,VWC2,OGT,GRIN2B,NDP,CTNNA2,PSPN,SRF,SEPTIN4,FAIM2,CCKAR,B4GALT5,OLIG1,HIRA,ADRB2,MARVELD1,LIN28A,ST8SIA1,SATB2,UFM1,TUBGCP2,GABRA4,MOG,ASCL1,PRICKLE2,MAP1B,ESR2,PA2G4,PIANP,HHEX,AATK,MED1,NFIB,ZEB1,UNCX,APP,LIF,DRP2,LIN28B,RORA,PRMT1,KHDRBS1,HOXB1,CASP3,ARID1A,ACVR1,SOX4,THRB,TFAP2C,SUN2,NEUROD1,MYD88,PITX2,SEMA3F,CHD7,PTCHD1,TDG,TNF,CDC40,UGT8,WASF2,SRRM4,SIM1,DRGX,NTN1,SCN2A,SALL1,IL6ST,SLC4A10,PHACTR1,KCNJ10,RFX4,CSNK2A1,FGF9,RNF112	248
Cellular Assembly and Organization, Cellular Function and Maintenance	organization	Microtubule dynamics	3.03e-13					AUTS2,ADD1,PLCE1,CCN2,FSD1,ILK,MAPKAPK2,STX3,NPHP3,RAB27B,MID1IP1,CFAP298,SHOX2,RAP2A,TNFSF11,POU4F2,AKIRIN1,SPAST,CPEB1,ONECUT2,KNG1,GBF1,RIN1,DOCK10,NTNG2,PAK6,RAP1GAP2,NRP1,DBNDD2,CEP19,BAX,ZMYND8,CELSR3,RAB6A,BMERB1,DMTN,TRDN,CNTLN,ATXN7,AKAP5,EFNA2,ARHGEF37,EGR1,CAMK2A,MAP7D2,SHTN1,DAAM2,RORC,RAC1,LONRF2,EXT1,ERC1,YAP1,RREB1,RND1,ELK1,TNIK,NSG1,MOB2,EXOC7,KSR2,CCDC8,PRC1,KIF26A,RHO,VAV2,PLXND1,ITM2C,PICALM,RASSF1,FUT9,SCN4B,SCLT1,FGF1,PDGFB,SMARCA5,TTL,ETV4,MAPT,PAK2,DYNC2I2,EPHA7,OPHN1,SSTR3,ACTR3,EPOR,ARC,SYT3,EMP1,PDE4DIP,UBE2I,MKNK1,F3,DRAXIN,CDC25B,RUFY3,CNR1,SFRP1,LMX1B,INPPL1,HPRT1,RAP1A,AJUBA,STAU2,STYXL1,THSD7A,TMEM169,RGS2,LRP12,EZR,SIRPA,FABP7,ZFYVE27,CHL1,HES1,CXCL12,GJC2,ACVR2A,CCN5,CHODL,FCER1A,ROR1,CD82,FKBP4,VANGL2,NKX6-1,QKI,TCF7L2,HDAC2,EYA1,SPATA13,KPNB1,GRIN2B,SRF,ARHGEF1,MAPK13,CEP70,CCKAR,P2RX1,ST8SIA1,CLSTN1,HSPA1B,ANGPTL4,HSPA1A,NDUFAF2,MOG,ASCL1,RGS6,GALR2,NFIB,ZEB1,CDH4,APP,LIF,PPP2R2C,FZD4,MAP10,NET1,IFT20,PALM,LASP1,RAPH1,KIF13B,IL1R1,WASF2,TULP1,PPP2R5B,DRGX,VPS54,MEF2C,NLRP3,POU5F1,KCNJ10,RFX4,FGF9,TACC1,FOXJ1,LPAR1,GPRIN3,VPS13B,LCP2,NEDD1,KITLG,IL17A,TMEM231,CD9,SPP1,RPS6KB1,VEZT,KPNA1,NF2,NRG1,WASL,BOC,AR,ARPC2,GDNF,ATP7A,CRTC1,DNM2,TNFRSF12A,CILK1,ADCYAP1,RHOU,SNX10,AMIGO1,TMEM106B,WNT5A,PBRM1,NIN,BTG2,HAP1,BCAR3,WNT3A,KLHL42,BRSK1,CHUK,CKAP2,VASP,TGFBR3,BTBD3,MIA2,KLF2,TRAPPC14,VIP,SRCIN1,ACSL4,MPZ,BCL2,LEP,SDC4,CEP250,HAUS8,MAP4,PFN2,DNM3,CDC42,PTEN,NDNF,KCNB1,ASAH2,NR2E1,SLC39A12,EDN3,BICD2,PRKACB,MPRIP,CRHR1,COL25A1,DIAPH2,RPGR,ZDHHC8,ARPC3,UGCG,AFAP1L1,RIMS4,ARK2C,VSTM5,VHL,EZH2,HRG,RPTOR,RHOB,ARHGEF2,EPS8,PDIA3,DNAAF11,CYBB,MARCKS,MGLL,EFNB3,S1PR2,ANP32A,RAB35,SSRP1,STX2,F13A1,ADAM10,MAP3K13,DLG5,ZNF212,MAPK8,MAP7D1,NFATC4,LIMK2,ID2,TUBB,RGMA,PXN,RGS12,RAB17,LDHA,ECT2,LRRC7,TBCB,STX4,APC2,CHEK1,TAOK1,CDC42BPA,CAMK2B,MAP6D1,KIF21A,SLC11A2,EFNA5,SYT2,KLF9,KIFC3,WDR5,TLX2,KIFBP,POMC,CCL2,NTM,PKP4,GPRC5B,EFNB2,ATXN10,PLK5,PDLIM5,AHI1,MAPK8IP3,NFIA,RTN4,CYP19A1,PRKCD,ADGRA2,WASF3,ATF1,DUSP9,HTR6,CNTN4,GPC2,MARK4,MARCHF7,UBE4B,STMN4,S1PR3,PODXL,MAG,APC,SNAI1,POU3F2,ULK1,DSCAM,ANKRD1,PTPN11,LIMA1,BTG3,P2RY2,IL1RAPL1,VEGFB,VASH2,SMURF1,TOGARAM1,BCL6B,STIM2,MYL2,CXCL6,B2M,OGT,TM4SF1,NDP,CTNNA2,HDAC6,KLF7,SEPTIN4,SLITRK2,NEFM,SP3,GPR12,AP2A1,CCNA2,ULK2,B4GALT5,CDK1,CHMP4C,EDNRA,ATP6V1D,NOTO,ATG5,DKK3,PGAM1,ADCY6,C1QBP,RP2,FGF4,RAB29,PLD1,TUBGCP2,CTSL,PRICKLE2,ABI1,MAP1B,RETREG3,BACE1,STRN,NINL,DYNLT2B,AATK,UNC13A,DST,RAB31,NUAK1,RAP1GAP,NBL1,PRMT1,PI4K2B,SPTLC1,CASP3,SERPINE1,ARF6,ALMS1,GJA1,ALPK1,NEUROD1,VDAC1,MYD88,CDKL3,GNA12,DDR1,SEMA3F,RHOQ,SLC23A2,ITGA1,TNF,CDKN1A,PCP4,UGT8,SCN1B,SH3PXD2A,NTN1,PTBP2,SLC9A1,SDC2,MSN,ATP2B1,SYNPO,SEMA3G,EGR3,SYNE1,PHACTR1,NECTIN4,PAK4,KIF1C,NSD2,GDA,NFE2L2	448
Cellular Development, Tissue Development	differentiation	Differentiation of epithelial cells	3.24e-13					FOXJ1,THRA,MAFB,GDF7,LHX6,SCX,IL31,FBXW7,HOXC13,IL22,KITLG,IL17A,TMEM231,TAGLN,ENPP1,ZFP36,RBL1,NFKBIZ,ERRFI1,HBP1,WTAP,TNFSF11,IHH,OLIG2,TGM1,AHI1,CDX1,FABP7,AR,LDB1,CYP19A1,EOMES,TGFB1I1,ROS1,TNFSF10,HNF1A,HES1,WNT5A,SOCS3,MAFK,GLI1,AQP3,APC,EXTL3,SNAI1,PPP1R13L,PTPN11,FNDC3B,MXD1,NKX6-3,WNT3A,HDAC2,CHUK,AJAP1,ARHGAP19,MACROH2A2,KLF2,WNT16,E2F7,CEBPA,FOXP4,SPRR1A,SRF,KLF7,BCL2,EMX1,LEP,RAC1,LRMDA,CDK1,CBS,CDC42,LORICRIN,LMO4,PTEN,EXT1,FGF4,YAP1,KRT84,EDN3,LPIN1,CRHR1,CD63,MVK,ASCL1,IL24,CTSL,TBX3,RND3,HHEX,UGCG,MED1,NFIB,ZEB1,LIF,TMEM38B,MAFF,ELOVL4,VHL,HPS4,EZH2,IL31RA,CCND1,USP13,CASP3,LBH,SOX4,THRB,TFAP2C,PAX4,FGF1,ASAH1,STX2,DLG5,DSPP,SP6,ETV4,TNF,CDKN1A,CLIC4,MAPK8,CTSE,ZBED2,FAM3C,SH3PXD2A,TGFA,ID2,PXN,BDH2,AKT2,MEF2C,PRLR,NLRP3,SOX11,IL20,CRTC3,PAK4,SRY,FGF9,CDC25B,WNT9A	141
Neurological Disease, Organismal Injury and Abnormalities	motor dysfunction or movement disorder	Motor dysfunction or movement disorder	5.7e-13					RUBCN,MSX1,ADD1,GPD1,CCN2,NRL,TCF20,ACADM,DNAJB2,FBXW7,RAB27B,PPP1R1A,FAM114A1,VPS36,RPS3A,KCNIP2,BEAN1,CCNA1,KPNA3,GPM6B,NUP54,KCNJ4,SAMD9L,SPAST,MYRF,ONECUT2,KCND1,GBF1,SERGEF,NRP1,BAX,AQP4,ZMYND8,GNPTAB,NUDT1,WDR62,RPS6KL1,CELSR3,RAB6A,GPR26,ZNF599,ATXN7,LYRM7,LPP,EGR1,KLF3,SLC6A17,CAMK2A,DAAM2,HLA-DRA,SLC35D3,CCDC82,ISM1,AOPEP,YTHDC2,YAP1,HMBS,RREB1,ELK1,IKBKG,TSPOAP1,KCNC1,ISCU,DUSP16,TTC14,KSR2,MGAT4C,RCAN1,ALDH7A1,NDUFS7,VSTM2L,WNK1,DOK6,SMYD3,RHO,NPAS4,RRM2,IDUA,SCN4B,CLEC7A,REEP1,H3-3B,FRMD4A,XKR6,GDAP1,NREP,TTL,ZFTRAF1,ETV4,FGF20,INPP1,SPTSSB,ITK,GPR107,MAPT,ENPP5,EHD4,TMEM229B,SELENOP,FAM3C,SYNPR,ARPP19,VAMP1,BACH1,SCN2B,STXBP1,GABRQ,BDH2,ARL4C,HSBP1,DDHD2,DAGLA,PDE4DIP,F3,TUBB2B,PEBP1,CYP7B1,AP1S1,ALDH1A1,CNR1,LMX1B,HPRT1,PELI1,C3AR1,OTC,IMPA1,RGS2,ENPP1,ERRFI1,SLC11A1,DNAJC6,OLIG2,CRX,EZR,ALG13,FABP7,EGR4,COX20,FCGR2B,GNB2,MTNR1B,CA8,OXGR1,NGLY1,PDE4A,LY6E,EMX2,GJC2,HNRNPU,PTS,IL12RB2,E2F1,SUMO3,STARD4,EXOC6,FKBP4,NKX6-1,QKI,IL17D,SLC27A6,NRXN2,IL21R,EYA1,SRRM2,PDE1B,BCHE,SHQ1,KPNB1,GRIN2B,NDUFB10,CAMTA1,FBXO28,ARHGEF1,MAPK13,RPS4X,PTAFR,EPM2A,LRMDA,ADRB2,ATP2A3,MARVELD1,ST8SIA1,IP6K2,PCDH9,HSPA1B,AZGP1,HSPA1A,RASGRP2,NDUFAF2,CMKLR1,SRPX,MOG,ASCL1,IL24,SDHD,FOSB,ST8SIA3,IVD,BACH2,DRD5,ERLIN2,CDH4,IGFBP5,APP,LIF,NAGLU,OPRL1,RORA,MAFF,FZD4,CYP26B1,CADM4,ELOVL4,KHDRBS1,ZMPSTE24,ZNF784,SLCO1A2,MEIS2,TESC,PALM,CHD7,TUBA3C,ELP4,IL1R1,TCERG1,CLIC4,NAB2,PSMD2,TULP1,SCN2A,ATP5IF1,SEPTIN6,MEF2C,NFAM1,RELA,PCTP,NLRP3,KCNJ10,RFX4,GXYLT1,SLC6A9,LPAR1,NUCKS1,SOCS5,PPM1B,UQCR10,IL22RA2,GPRIN3,SH3PXD2B,SLC24A1,ZNF528,WARS2,BEX1,CD160,GLRA1,ZFHX3,SPP1,GABRB1,GOSR2,HNRNPDL,CLCN3,KPNA1,SRD5A1,SLC24A2,YWHAG,TCF4,FOXN3,NRG1,PAX5,HELLS,CHRM2,AR,ARPC2,CCDC62,BCL6,GDNF,DNM2,NFIX,ZBP1,BID,AACS,CCR6,CPLX1,TMEM106B,FCGR2A,ATP6V0D1,PSMD7,GLI1,SMARCA2,BCAS1,B4GALT1,EXTL3,KLHDC1,IMMT,ID4,HAP1,BCAR3,LAMP2,MDGA1,MEF2D,CTBP1,NARS1,BRSK1,SUB1,SMOC1,SIAH1,ACSL4,MPZ,BCL2,ERCC8,NAPB,SAMD5,CA3,MYOZ2,MYOG,LEP,SDC4,ZBTB7A,PFN2,HMGCS2,BHLHE40,TRIM72,CDC42,SGCG,APLNR,PTEN,DNAJC13,KCNB1,ZDHHC2,BICD2,GPR139,MPRIP,RPS6KA5,CSRP2,CHD2,HOXC6,COX4I1,UGCG,SLC17A6,KCNIP4,FAHD1,CRIM1,GPX3,ARHGEF2,MEIS1,EPS8,USP13,PDIA3,CYBB,FOXO3,LRRC10B,EFNB3,CIPC,S1PR2,CCR10,KDM5A,SLC8A1,TNNI1,DHRS13,ADAM10,CA5B,PTPRR,IMPDH1,KIF26B,RGMA,PDCD1,GABRG1,PFKFB1,PTDSS1,LDHA,MCCC1,CAMK2B,ZNF24,LAPTM4B,ST8SIA4,PPT1,SLC11A2,PKP2,EVA1A,GABRD,SYT2,RASA4,SLC10A7,MS4A6A,TPT1,PDK2,BRINP3,DCK,TOMM20,WFS1,SCD,ZNF536,SCN1A,KPNA5,GRIA4,PRRT2,HBP1,LSAMP,KANK4,SAMD12,KLHL13,ATXN10,USP14,MYT1,PLK5,PDLIM5,TGM1,NFIA,TRAF3,CCT3,RTN4,CPLX2,CYP19A1,CLDN11,NFE2L3,HTR6,TMEM132C,MAOB,PTPN7,EIF4E3,UBE4B,CBLN3,ZBTB20,S1PR3,ZBTB16,IL6R,PACRG,PODXL,CLDN19,FXYD3,MAG,PURA,MB,FBLN5,SIGMAR1,GFPT1,ATP1B1,TREML2,RGS9,DDX60L,FOXO1,TRIM11,FBXO41,B2M,PUM1,OGT,SAG,GRK1,CTNNA2,MMP19,SEPTIN4,SLITRK2,SLC2A4,DPYD,NAB1,B4GALT5,HTR4,KCTD7,ATG5,DKK3,PLD3,SATB2,NQO2,HNRNPC,RAB29,CYP2E1,KCNJ6,MLX,GABRA4,CD63,CTSL,CLSTN2,PRICKLE2,DIRAS2,MAP1B,DEAF1,IL12B,TFRC,RETREG3,FAT1,BACE1,LRRTM4,PI15,SCAMP5,MFSD8,DST,LHFPL3,COL4A3,PPP1R2,RAP1GAP,MCU,CASP3,SERPINE1,GADD45A,SELENOW,SOX4,TGM2,SUN2,GJA1,NEUROD1,MYD88,VAMP2,CACNB4,ASAH1,TUBE1,PRDX3,JMJD8,PSMD11,PTCHD1,CD83,TSC22D3,TNF,ENO2,CDKN1A,PCP4,PSAP,INO80D,UGT8,RHOBTB3,CTSE,BSCL2,SCN1B,PANK1,CASP7,NTN1,JPH4,RNF10,PTBP2,SLC9A1,TNFSF14,RNF141,UBAP2,ATP2B1,KLF16,CARD18,EGR3,SYNE1,ATP5MG,PHACTR1,PGAP2,SLC2A13,KCNIP3,FGF14,CHRNA4,KIF1C,CSNK2A1,ADORA1,NFE2L2,GPD2,GLS	550
Hematological System Development and Function, Tissue Morphology	quantity	Quantity of leukocytes	5.86e-13					FASTK,CTSK,CD72,NFYA,P2RX5,PLCE1,IL13,ILK,CCNB2,MAPKAPK2,ELF1,LCP2,CD69,FBXW7,CD300A,KITLG,IL17A,HMGN5,SPP1,TNFSF13B,CEMIP2,TNFSF11,HSP90B1,TCF4,SMAD2,UBE2W,MAF,WASL,PRDM1,PAX5,HELLS,GREM1,AR,KAT6A,BCL6,SENP7,KNG1,EOMES,DOCK10,MGAT5B,SORBS1,HNF1A,BAX,ADCYAP1,BID,CCR6,POU2F2,WNT5A,NLRC5,ADM2,RNPC3,GPSM1,B4GALT1,AGK,HESX1,MXD1,DMTF1,ST3GAL1,TNFSF18,KLRK1,CHUK,DTX1,CCL28,TGFBR3,AICDA,CD79B,DBI,EGR1,KLF2,BAK1,KLF3,VIP,MFAP2,SRCIN1,MPZ,ITPR3,SLC4A4,BCL2,MAML1,KMT2D,GAPT,ISM1,LEP,TFR2,ZBTB7A,RORC,RAC1,NCOA2,CBS,SPNS2,BHLHE40,ITPR2,CDC42,USP47,LMO4,PTEN,PPM1D,YAP1,PRKACB,PSME3,SPRED1,SPIB,IKBKG,ADGRG3,RPS6KA5,TNIK,IL1RN,PIK3AP1,ARG1,CBLB,CYTIP,CD79A,PTGIR,DUSP16,MPZL2,CHST3,IL22RA1,ACKR4,RHO,VAV2,PLXND1,VHL,EZH2,HRG,RPTOR,MEIS1,IL36RN,NUP210,CYBB,FOXO3,CLEC7A,S1PR2,TRAF2,FGF1,PAXIP1,KDM5A,PFKFB3,SGMS2,EED,CCDC134,F13A1,PDGFB,ADAM10,SPPL3,ZFP36L2,CCND3,IL11,CRTAM,CYSLTR1,ITK,MAPK8,MAPT,UPF2,PTGDR2,MYBL1,ID2,SLPI,IL5RA,TIGIT,PDCD1,SLA,TNFSF4,RGS1,UBE2I,LDHA,F3,FEN1,SRP54,THRA,PELI1,C3AR1,CD84,IL7R,DCK,TSLP,ZFP36,PTPN13,ARID3A,MDM4,RPS6KA4,CCL2,EFNB2,IHH,CXCR5,SIRPA,TRAF3,EGR4,FCGR2B,CYP19A1,PRKCD,SIT1,NFE2L3,TNFSF10,MBL2,CXCL12,CLEC4E,FOSL2,SLC6A6,SRGN,RARA,MCL1,ZBTB20,SOCS3,KERA,S1PR3,GJC2,GALNT1,IL6R,KLF12,IL12RB2,E2F1,FCER1A,CD82,APC,PURA,SMAP1,PTPN11,GFPT1,IGFBP3,CEBPE,FOXO1,ST3GAL2,PIP4K2C,IL21R,STK3,STEAP4,BCL6B,KLF6,COL17A1,B2M,MMP13,CEBPA,UBASH3B,MMP19,SRF,TNFRSF13B,ARHGEF1,PTAFR,FAP,CDK1,RGS5,LIN28A,ZC3H12D,ST8SIA1,ATG5,DKK3,TNFSF15,CD200,C1QBP,PLD3,NQO2,FGF4,CCL20,PCLAF,SCARB1,STC1,TEK,CMKLR1,MOG,C5AR1,CTSL,ESR2,IL12B,FOSB,TFRC,BACH2,SLC7A5,MED1,ZEB1,APP,LIF,SLC35C1,LIN28B,RORA,PRMT1,BMPR2,CREBZF,MCU,DOCK2,MMP8,CASP3,SERPINE1,GADD45A,RARG,ABRAXAS2,CXCL14,SELENOW,ARID1A,SOX4,TGM2,MSH2,GJA1,CCBE1,BBC3,MYD88,ITGA2,ITGAE,GNA12,DDR1,HSPD1,CHD7,RHOQ,LRRC32,CD40,CLDN1,CD83,ZC3H12C,ITGB6,IL1R1,TNF,PHF6,FIBCD1,CDKN1A,SH3BP2,CLIC4,KLHL6,DFFB,PSAP,CTSE,TGFA,IRAK1,ZBTB46,TCF3,SLC9A1,TLL1,TNFSF14,MSN,ATP5IF1,PIM2,PREP,ATP2B1,IL6ST,RELA,MGAT4B,CCL25,EGR3,GAB2,IL20RB,NLRP3,CSNK2A1,NFE2L2,HBB,GLS	343
Neurological Disease, Organismal Injury and Abnormalities	movement disorder	Movement disorders	6.51e-13					RUBCN,MSX1,ADD1,GPD1,CCN2,NRL,TCF20,ACADM,DNAJB2,FBXW7,RAB27B,PPP1R1A,FAM114A1,VPS36,RPS3A,KCNIP2,BEAN1,CCNA1,KPNA3,GPM6B,NUP54,KCNJ4,SAMD9L,SPAST,MYRF,ONECUT2,KCND1,GBF1,SERGEF,NRP1,BAX,AQP4,ZMYND8,GNPTAB,NUDT1,WDR62,RPS6KL1,CELSR3,RAB6A,GPR26,ZNF599,ATXN7,LYRM7,LPP,EGR1,KLF3,SLC6A17,CAMK2A,DAAM2,HLA-DRA,SLC35D3,CCDC82,ISM1,AOPEP,YTHDC2,YAP1,HMBS,RREB1,ELK1,IKBKG,TSPOAP1,KCNC1,ISCU,DUSP16,TTC14,KSR2,MGAT4C,RCAN1,ALDH7A1,NDUFS7,VSTM2L,WNK1,DOK6,SMYD3,RHO,NPAS4,RRM2,IDUA,SCN4B,CLEC7A,REEP1,H3-3B,FRMD4A,XKR6,GDAP1,NREP,TTL,ZFTRAF1,ETV4,FGF20,INPP1,SPTSSB,ITK,GPR107,MAPT,ENPP5,EHD4,TMEM229B,SELENOP,FAM3C,SYNPR,ARPP19,VAMP1,BACH1,SCN2B,STXBP1,GABRQ,BDH2,ARL4C,HSBP1,DDHD2,DAGLA,PDE4DIP,F3,TUBB2B,PEBP1,CYP7B1,AP1S1,ALDH1A1,CNR1,LMX1B,HPRT1,PELI1,C3AR1,OTC,IMPA1,RGS2,ENPP1,ERRFI1,SLC11A1,DNAJC6,OLIG2,CRX,EZR,ALG13,FABP7,EGR4,COX20,FCGR2B,GNB2,MTNR1B,CA8,OXGR1,NGLY1,PDE4A,LY6E,EMX2,GJC2,HNRNPU,PTS,IL12RB2,E2F1,SUMO3,STARD4,EXOC6,FKBP4,QKI,IL17D,SLC27A6,NRXN2,IL21R,EYA1,SRRM2,PDE1B,BCHE,SHQ1,KPNB1,GRIN2B,NDUFB10,CAMTA1,FBXO28,ARHGEF1,MAPK13,RPS4X,PTAFR,EPM2A,LRMDA,ADRB2,ATP2A3,MARVELD1,ST8SIA1,IP6K2,PCDH9,HSPA1B,AZGP1,HSPA1A,RASGRP2,NDUFAF2,CMKLR1,SRPX,MOG,ASCL1,IL24,SDHD,FOSB,ST8SIA3,IVD,BACH2,DRD5,ERLIN2,CDH4,IGFBP5,APP,LIF,NAGLU,OPRL1,RORA,MAFF,FZD4,CYP26B1,CADM4,ELOVL4,KHDRBS1,ZMPSTE24,ZNF784,SLCO1A2,MEIS2,TESC,PALM,CHD7,TUBA3C,ELP4,IL1R1,TCERG1,CLIC4,NAB2,PSMD2,TULP1,SCN2A,ATP5IF1,SEPTIN6,MEF2C,NFAM1,RELA,PCTP,NLRP3,KCNJ10,RFX4,GXYLT1,SLC6A9,LPAR1,NUCKS1,SOCS5,PPM1B,UQCR10,IL22RA2,GPRIN3,SH3PXD2B,SLC24A1,ZNF528,WARS2,BEX1,CD160,GLRA1,ZFHX3,SPP1,GABRB1,GOSR2,HNRNPDL,CLCN3,KPNA1,SRD5A1,SLC24A2,YWHAG,TCF4,FOXN3,NRG1,PAX5,HELLS,CHRM2,AR,ARPC2,CCDC62,BCL6,GDNF,DNM2,NFIX,ZBP1,BID,AACS,CCR6,CPLX1,TMEM106B,FCGR2A,ATP6V0D1,PSMD7,GLI1,SMARCA2,BCAS1,B4GALT1,EXTL3,KLHDC1,IMMT,ID4,HAP1,BCAR3,LAMP2,MDGA1,MEF2D,CTBP1,NARS1,BRSK1,SUB1,SMOC1,SIAH1,ACSL4,MPZ,BCL2,ERCC8,NAPB,SAMD5,CA3,MYOZ2,MYOG,LEP,SDC4,ZBTB7A,PFN2,HMGCS2,BHLHE40,CDC42,SGCG,APLNR,PTEN,DNAJC13,KCNB1,ZDHHC2,BICD2,GPR139,MPRIP,RPS6KA5,CSRP2,CHD2,HOXC6,COX4I1,UGCG,KCNIP4,FAHD1,CRIM1,GPX3,ARHGEF2,MEIS1,EPS8,USP13,PDIA3,CYBB,FOXO3,LRRC10B,EFNB3,CIPC,S1PR2,CCR10,KDM5A,SLC8A1,TNNI1,DHRS13,ADAM10,CA5B,PTPRR,IMPDH1,KIF26B,RGMA,PDCD1,GABRG1,PFKFB1,PTDSS1,LDHA,MCCC1,CAMK2B,ZNF24,LAPTM4B,ST8SIA4,PPT1,SLC11A2,PKP2,EVA1A,GABRD,SYT2,RASA4,SLC10A7,MS4A6A,TPT1,PDK2,BRINP3,DCK,TOMM20,WFS1,SCD,ZNF536,SCN1A,KPNA5,GRIA4,PRRT2,HBP1,LSAMP,KANK4,SAMD12,KLHL13,ATXN10,USP14,MYT1,PLK5,PDLIM5,TGM1,NFIA,TRAF3,CCT3,RTN4,CPLX2,CYP19A1,CLDN11,NFE2L3,HTR6,TMEM132C,MAOB,PTPN7,EIF4E3,UBE4B,CBLN3,ZBTB20,S1PR3,ZBTB16,IL6R,PACRG,PODXL,CLDN19,FXYD3,MAG,PURA,MB,FBLN5,SIGMAR1,GFPT1,ATP1B1,TREML2,RGS9,DDX60L,FOXO1,TRIM11,FBXO41,B2M,PUM1,OGT,SAG,GRK1,CTNNA2,MMP19,SEPTIN4,SLITRK2,SLC2A4,DPYD,NAB1,B4GALT5,HTR4,KCTD7,ATG5,DKK3,PLD3,SATB2,NQO2,HNRNPC,RAB29,CYP2E1,KCNJ6,MLX,GABRA4,CD63,CTSL,CLSTN2,PRICKLE2,DIRAS2,MAP1B,DEAF1,IL12B,TFRC,RETREG3,FAT1,BACE1,LRRTM4,PI15,SCAMP5,MFSD8,DST,LHFPL3,COL4A3,PPP1R2,RAP1GAP,MCU,CASP3,SERPINE1,GADD45A,SELENOW,SOX4,TGM2,SUN2,GJA1,NEUROD1,MYD88,VAMP2,CACNB4,ASAH1,TUBE1,PRDX3,JMJD8,PSMD11,PTCHD1,CD83,TSC22D3,TNF,ENO2,CDKN1A,PCP4,PSAP,INO80D,UGT8,RHOBTB3,CTSE,BSCL2,SCN1B,PANK1,CASP7,NTN1,JPH4,RNF10,PTBP2,SLC9A1,TNFSF14,RNF141,UBAP2,ATP2B1,KLF16,CARD18,EGR3,SYNE1,ATP5MG,PHACTR1,PGAP2,SLC2A13,KCNIP3,FGF14,CHRNA4,KIF1C,CSNK2A1,ADORA1,NFE2L2,GPD2,GLS	547
Cell Death and Survival	survival	Cell survival	9.26e-13					RUBCN,MSX1,ZNF431,PPP1R1C,PLCE1,CCN2,USP7,ILK,MAPKAPK2,SREBF2,STX3,AK3,FBXW7,CD300A,RAB27B,PBK,CBX3,TATDN2,TOP2A,CCNA1,TNFSF11,POU4F2,NUP54,SLC16A2,PRDM1,GREM1,NRAS,NRP1,ZNF671,BAX,CTH,SUPT5H,POU2F2,ZMYND8,STX17,DAZL,BTC,RPS6KL1,RAD9A,S100A14,RFC2,AKAP5,EFNA2,TRPV6,RPL17-C18orf32,BAG1,EGR1,RAD1,CAMK2A,MAP1LC3B,GPR180,ITPR3,KMT2D,ACSL3,MCFD2,RORC,RAC1,USP47,CRTC2,MAD2L2,YAP1,ACER2,PSME3,ELK1,SPIB,IKBKG,TNIK,ISCU,CDKN2D,UCHL5,ALG10B,CBLB,SRSF10,APLN,SMARCD1,RCAN1,SMYD3,RHO,KDM4E,CHD4,RASSF1,CCND1,RRM2,FGF1,PAXIP1,PDGFB,IL11,ETV4,FGF20,INPP1,ITK,MAPT,EHD4,FAM3C,FBXL2,BAMBI,PTGDR2,PAK2,DCUN1D5,BACH1,SLPI,STXBP1,SWI5,AIMP1,EPOR,ZNF207,TMX2,EMP1,UBE2I,ECD,SOX11,MKNK1,SRY,POU2F1,ALDH1A1,SFRP1,LMX1B,AJUBA,JUND,DRAM1,EPDR1,IL22,TSLP,RGS2,TFAP4,ERRFI1,SLC11A1,PSMA4,EZR,SIRPA,UTP11,HAND2,FABP7,EYA3,VIRMA,PRRX1,SCAP,GJA3,HES1,LIMS1,CXCL12,ATF2,RARA,SOCS3,HNRNPU,BNIP2,PTS,E2F1,ACVR2A,STIM1,FCER1A,AQP3,ROR1,CD82,FKBP4,SUV39H1,SLC6A8,SLC1A5,CEBPE,TCF7L2,U2AF2,IL21R,STK3,HDAC2,STEAP4,EYA1,RPN2,LEPROT,RXRB,KCNE4,CHP2,KPNB1,SRF,TNFRSF13B,ARHGEF1,RER1,RPS4X,PTAFR,ACVR2B,PSMD3,TNFSF15,EGLN3,UFM1,PCLAF,AQP7,STC1,HSPA1A,TEK,SRPX,INPP5B,MOG,IL24,SPIDR,CALB2,MED1,KAT5,CDC25A,PTPRT,ZEB1,IGFBP5,APP,LIF,DCLRE1A,TBXT,RAB3D,PCSK4,SHLD2,BMPR2,WDR83OS,LAMTOR3,PSMD1,PIWIL2,TFAP2C,MSH2,TESC,HSPD1,UBE2V1,TDG,CDC40,PFDN4,SLFN12,IRAK1,FBXL7,TCF3,MTMR1,CAMK2N1,BUB3,ALKBH3,PIM2,PREP,AKT2,MEF2C,XPR1,IL6ST,RELA,ANGPTL1,GAB2,NLRP3,POU5F1,TAB1,RASA1,FGF9,CCL18,PPM1B,IL13,DEPTOR,RASSF8,ZNF528,ELF1,RAD54B,KITLG,IL17A,TAGLN,CD9,SPP1,RPS6KB1,TNFSF13B,USP27X,HSP90B1,SMAD2,ABCB9,NRG1,DUSP2,HELLS,RRM2B,AR,ARPC2,BCL6,GDNF,APPL1,ATP7A,TRAT1,ACP5,HNF1A,TNFRSF12A,ADCYAP1,ZNF208,BID,SNX10,MICAL2,NEIL1,CCNG2,SPINK7,TMEM106B,WNT5A,PBRM1,NLRC5,GLI1,SMARCA2,GPSM1,RPS6KA6,BTG2,IMMT,DUSP19,ID4,ZBTB18,HAP1,LAMP2,MEF2D,WNT3A,RPS6KB2,CTBP1,COP1,POLD3,CHUK,LPAR2,SUB1,AICDA,POLK,NKRF,KLF2,BAK1,SIAH1,VIP,PHLDA1,ACSL4,GSE1,NACC1,HAPLN1,BCL2,ERCC8,SEM1,LEP,HIPK2,CBS,EMC7,GPC3,BHLHE40,TRIM72,EFNA4,ITPR2,CDC42,LMO4,PTEN,NDNF,PPM1D,NR2E1,PRKACB,PPP1R16B,GDF11,TBC1D16,RPS6KA5,IL1RN,TBX3,CD79A,IKZF2,HOXC6,ARPC3,UGCG,SLC7A1,DPP8,BCL2L2,TRADD,OLR1,DAZ1,VHL,EZH2,RPTOR,PAQR8,USP13,NUP210,PDIA3,CIAPIN1,CYBB,PPFIA4,FOXO3,MARCKS,SPDYA,S1PR2,TRAF2,SSRP1,DDX21,ZFP36L2,CCND3,PPP2R5E,BEX3,NUF2,SIGLEC8,MAPK8,UPF2,ANLN,INPP4A,RYBP,CBR1,HNRNPUL2,USP16,LIMK2,ID2,TUBB,GIGYF1,PDCD1,GPR37L1,LDHA,UCHL3,SYMPK,ECT2,RNASE2,CHEK1,TAOK1,CDC42BPA,CAMK2B,LAPTM4B,SLC11A2,EFNA5,KLF9,TPT1,IL7R,DCK,KIFC3,WFS1,SCD,ARNT,EMC2,ZFP36,PTPN13,XRCC3,POMC,HBP1,MDM4,RPS6KA4,POMP,CCL2,EFNB2,MPL,WTAP,USP14,UBE2G2,TGM1,EPB41L2,TRAF3,COPS3,PRKCD,NFE2L3,ATF1,TNFSF10,BNIP3,PTPN7,SRGN,MCL1,ZBTB20,S1PR3,PFKFB2,ZBTB16,IL6R,HIPK1,POLR1F,APC,EDA,SNAI1,DCT,PPP1R13L,PIAS4,PRAME,ANKRD1,PTPN11,SIGMAR1,IGFBP3,MTA3,VEGFB,FOXO1,SMURF1,BCL6B,KLF6,PAFAH2,COL17A1,S100A6,SPOP,B2M,MMP13,OGT,ISLR,USP10,IRAK4,NDP,PSPN,SAA2,SLC2A4,KHK,DPYD,NEFM,CYP3A5,FAIM2,CCNA2,NAB1,B4GALT5,CDK1,FBH1,LIN28A,ATG5,CD200,FGF4,LYZ,SCARB1,KCNJ6,MLX,MVK,MYCT1,ESR2,SLC22A2,HORMAD1,TFRC,FAT1,HHEX,KIRREL1,AEN,MMP11,STEAP1,DST,NUAK1,COL4A3,SLC35C1,MIS18A,PRMT1,HOXB1,MCOLN3,CASP3,SERPINE1,GADD45A,HIF3A,RARG,ARF6,ARID1A,SOX4,TGM2,RFK,GJA1,NEUROD1,VDAC1,PIK3IP1,BBC3,MYD88,PITX2,CDKL3,ASAH1,DDR1,CD40,VBP1,CDK2AP1,SNW1,TSC22D3,TNF,CDKN1A,PPP1R17,PLAGL1,PSAP,MIEF2,DYNLT3,SRRM4,SOST,TUFT1,CASP7,SUPT16H,SH3PXD2A,TGFA,NTN1,CCN6,SLC9A1,MTA1,PPP1CA,SENP1,WRN,EGR3,POLR1A,KCNIP3,SNRPD3,PAK4,KIF1C,NSD2,CSNK2A1,ADORA1,NFE2L2,HBB,GLS	573
Molecular Transport	secretion	Secretion of molecule	9.53e-13					MESD,CCN2,ILK,MAPKAPK2,SREBF2,STX3,DNAJB2,CD33,KLF14,CD300A,RAB27B,PCYT1A,PBK,IL1RL2,FICD,TNFSF11,SLC16A2,PRDM1,NRAS,KNG1,RIN1,SERGEF,CTH,AQP4,GNPTAB,STX17,BTC,ADM2,SCT,NPFFR1,SAMSN1,RAB6A,AGK,ACVR1C,SLC5A1,KLRK1,AKAP5,CCL28,DBI,BAG1,EGR1,RASL10B,CD276,CAMK2A,TENT5A,ITPR3,SLC4A4,KMT2D,ACSL3,MCFD2,TM7SF3,TFR2,RORC,RAC1,CRTC2,EHF,YAP1,SPRED1,IKBKG,ENSA,TNIK,TSPOAP1,PIK3AP1,NSG1,CBLB,COXFA4L3,DUSP16,APLN,RCAN1,ERO1A,RHO,STK38,VAV2,NPAS4,HCAR1,GPR158,ITM2C,RASSF1,CCND1,CLEC7A,FBXL20,FGF1,PFKFB3,FRMD4A,PDGFB,HPGDS,IL11,CRTAM,FGF20,ITK,MAPT,TACR2,EHD4,TACR3,FBXL2,PTGDR2,PAK2,RAB39A,SLPI,STXBP1,TIGIT,AIMP1,SSTR3,HOXA10,SYT3,UBE2I,SOX11,F3,PEBP1,SCAMP1,ALDH1A1,CAVIN1,CNR1,SFRP1,RAP1A,PELI1,C3AR1,ARNT2,JUND,CD84,IL22,TSLP,RGS2,CFHR3,CST5,SIRPA,FCGR2B,MTNR1B,PRRX1,ARFIP1,SNAP47,ASGR1,CXCL12,PDE4A,RARA,SOCS3,LY6E,PTS,IL12RB2,E2F1,ACVR2A,STIM1,KDM8,FCER1A,SUMO3,FKBP4,NKX6-1,QKI,TCF7L2,NRXN2,IL21R,GJA5,HDAC2,GPRC6A,LEPROT,CCR5,CEBPA,GRIN2B,TNFRSF13B,MAPK13,RER1,LPXN,SURF4,PTAFR,FAP,CCKAR,ACVR2B,ADRB2,SETD7,P2RX1,SCAF11,ZC3H12D,TNFSF15,EGLN3,PAQR7,AQP7,STC1,ANGPTL4,AZGP1,HSPA1A,CMKLR1,TMF1,MOG,C5AR1,IL24,FOSB,BACH2,DRD5,CLEC5A,ZEB1,IGFBP5,SGMS1,APP,LIF,GGA1,CAPN10,RORA,MAFF,FZD4,RAB8B,RAB3D,BMPR2,CREBZF,MCHR1,IFT20,CXCL14,P2RX3,MSH2,ANXA7,IER2,PAX4,HSPD1,CHD7,TM4SF20,ORAI2,TMEM123,KCNK3,ZC3H12C,IL1R1,CLIC4,NAB2,IRAK1,SCN2A,PIM2,AKT2,MEF2C,IL6ST,RELA,GJD2,PCTP,GAB2,NLRP3,TAB1,RASA1,FASTK,LPAR1,P2RX5,IL13,IL31,LCP2,CD69,CD160,KITLG,IL17A,KCNJ15,SLC5A5,HDAC11,NFKBIZ,CD9,SPP1,AKAP1,RPS6KB1,TNFSF13B,USP27X,HSP90B1,SMAD2,NRG1,ELOVL3,MAF,WASL,PAX5,DUSP2,AR,BCL6,GDNF,APPL1,SVIP,NLGN2,DNM2,HNF1A,ZBP1,TNFRSF12A,ADCYAP1,NDST1,AACS,CCR6,CPLX1,SNX10,PLTP,GPR34,FCGR2A,WNT5A,MAFK,NLRC5,GLI1,AK2,BTG2,LAMP2,TNFSF18,WNT3A,SENP3,BRSK1,CHUK,DTX1,LPAR2,AICDA,MIA2,NKRF,KLF2,VIP,SRCIN1,ACSL4,MPZ,PEX5L,BCL2,MAML1,KARS1,LEP,MAP4,NCOA2,RNF128,DNM3,BHLHE40,TRIM72,ITPR2,CDC42,LMO4,PTEN,KCNB1,EDN3,GNAI3,SLC8B1,RPS6KA5,CRHR1,IL1RN,ARG1,TBX3,PTGIR,NRG4,UGCG,DDAH2,TRADD,USO1,OLR1,VHL,RPTOR,RHOB,ZBTB21,CYBB,FOXO3,MARCKS,MGLL,ADGRL1,EFNB3,S1PR2,TRAF2,AP4E1,RAB35,STX2,SGMS2,ADAM10,PC,LNPEP,MAPK8,NFATC4,USP16,ID2,ILRUN,PDCD1,SLA,TNFSF4,FFAR2,PRLR,LDHA,STX4,SLC39A6,CAMK2B,ZNF24,LAPTM4B,PPT1,THRA,SLC11A2,PKP2,VSIR,EFNA5,SYT2,CRLF1,ARL4D,TPT1,WFS1,ARNT,ZFP36,PTPN13,POMC,USP29,RPS6KA4,CCL2,MPL,USP14,MAGEL2,TGM1,AHI1,TRAF3,RTN4,CPLX2,CYP19A1,PRKCD,SIT1,HTR6,TNFSF10,MAT1A,MAOB,PTPN7,CTSZ,CLEC4E,SRGN,S1PR3,PFKFB2,PDE3B,IL6R,SNAI1,MB,FBLN5,ANKRD1,PTPN11,P2RY2,POGLUT3,SIGMAR1,GFPT1,IGFBP3,GALR1,ATP1B1,FOXO1,SMURF1,G6PC2,SLC30A7,COL17A1,YPEL5,SPOP,B2M,MMP13,OGT,PDCD5,UBASH3B,TM4SF1,IRAK4,HDAC6,PSPN,KLF7,SLC2A4,NEFM,MOGS,MGAT3,PTMA,HTR4,EDNRA,ATG5,DKK3,CD200,PHIP,SCARB1,PLD1,CYP2E1,KCNJ6,CD63,SCO1,CTSL,TMED2,ABI1,ESR2,DEAF1,IL12B,SLC22A2,PIANP,TFRC,FAT1,BACE1,HHEX,GATAD2A,UNC13A,WDR77,LIN28B,MCU,SNX8,SLC38A2,SSTR5,CASP3,RARG,ARF6,ARID1A,SOX4,TGM2,GJA1,NEUROD1,ARL5B,BBC3,MYD88,VAMP2,CACNB4,ITGA2,LRRTM3,ASAH1,DDR1,CD40,SLC23A2,CD83,ITGA1,TSC22D3,TNF,WNT2,FIBCD1,STEAP3,SH3BP2,PCP4,PLAGL1,RAB1A,PSAP,CTSE,BLOC1S3,SOST,TMED9,CASP7,TGFA,SCG3,CCN6,SLC9A1,SDC2,TNFSF14,MSN,SENP1,WRN,IL20RB,IL20,KCNIP3,CHRNA4,TRIM38,NSD2,ENTPD3,ADORA1,NFE2L2,GPD2	531
Cellular Development, Tissue Development	differentiation	Differentiation of epithelial tissue	1e-12					FOXJ1,THRA,MAFB,GDF7,LHX6,SCX,IL31,FBXW7,HOXC13,IL22,KITLG,IL17A,TMEM231,TAGLN,ENPP1,ZFP36,RBL1,NFKBIZ,ERRFI1,HBP1,WTAP,TNFSF11,IHH,OLIG2,TGM1,AHI1,CDX1,NRG1,FABP7,AR,LDB1,CYP19A1,EOMES,TGFB1I1,ROS1,NRP1,TNFSF10,HNF1A,HES1,WNT5A,SOCS3,PBRM1,MAFK,GLI1,AQP3,APC,EXTL3,SNAI1,PPP1R13L,PTPN11,FNDC3B,MXD1,IGFBP3,NKX6-3,WNT3A,HDAC2,CHUK,AJAP1,ARHGAP19,MACROH2A2,KLF2,WNT16,E2F7,CEBPA,NDP,FOXP4,SPRR1A,SRF,KLF7,BCL2,EMX1,LEP,RAC1,LRMDA,CDK1,CBS,ACVR2B,CDC42,LORICRIN,LMO4,PTEN,EXT1,FGF4,YAP1,KRT84,EDN3,SPRED1,LPIN1,CRHR1,CD63,MVK,ASCL1,IL24,CTSL,ESR2,TBX3,RND3,HHEX,UGCG,MED1,NFIB,IL22RA1,ZEB1,LIF,TMEM38B,MAFF,FZD4,ELOVL4,BMPR2,VHL,HPS4,EZH2,IL31RA,CCND1,USP13,CASP3,LBH,SOX4,THRB,TFAP2C,NEUROD1,PAX4,FGF1,ASAH1,SLC8A1,STX2,DLG5,DSPP,SP6,ETV4,TNF,CDKN1A,CLIC4,MAPK8,CTSE,ZBED2,FAM3C,SH3PXD2A,TGFA,ID2,PXN,BDH2,AKT2,MEF2C,RELA,PRLR,NLRP3,SOX11,IL20,CRTC3,PAK4,SRY,FGF9,CDC25B,WNT9A	155
Cancer, Organismal Injury and Abnormalities, Reproductive System Disease	neoplasia	Prostatic tumor	1.43e-12					ZNF648,KIAA1217,SLC9C2,ZNF431,GDF7,ZFP42,SREBF2,ACADM,CD33,HFM1,SNX25,GCNT3,INAVA,TOP2A,RSPH4A,CEMIP2,MYH2,KCNJ4,ELP1,SPAST,CPEB1,HECW1,UPK3B,NRAS,GBF1,PAK6,JAKMIP2,BAX,SUPT5H,POU2F2,ZMYND8,TDRD12,CMYA5,EIF3I,BMERB1,GPR26,PET100,DIRAS3,TRDN,ZNF599,PPP1R37,ZNF469,NUTM2A,ASAP3,NKX6-3,SLC25A32,KLRK1,AKAP6,ZNF154,SRSF4,RDH11,CEP44,METTL15,TENT5A,SAPCD2,SHTN1,KMT2D,ACSL3,ISY1-RAB43,NKAIN1,XKR7,H4C8,RORC,SPNS2,PRRG3,CD52,LAYN,MAD2L2,IPO11,RUNX1T1,UGT1A8,AQP8,WDR49,TNIK,CCDC63,BRF2,MOB2,POLQ,SRSF10,LAMTOR5,APLN,RCAN1,ALDH7A1,VSTM2L,BDH1,GGCT,STUM,DOK6,SMYD3,LRRC27,NKAIN3,PCDHB1,CHD4,AMT,CCND1,TPD52L3,FBXL20,DLEU1,TMEM35A,PRSS22,SINHCAF,CYSLTR1,USH1C,ABTB1,TPM2,AQP6,ZNF292,PAK2,CBX1,MAP3K7CL,FASTKD3,SWI5,LDAH,CDK3,NHLRC4,ZNF117,ZBTB9,RGS1,TMEM132D,MKNK1,POU2F1,SFRP1,OTOG,INPPL1,PGM5,RADIL,C3AR1,THSD7A,GPR4,VGLL4,IMPA1,WDR17,NIBAN2,SHISA7,TFAP4,LRP12,RBM20,KRT24,ZNF165,DNAJC6,CHPF,CRX,SIRPA,FABP7,NECAP1,G3BP1,VIRMA,PLEKHG7,SNAP47,MYOCD,RABEP1,SOCS3,BNIP2,ACVR2A,CCN5,EFHD2,CD82,TMEM235,FKBP4,SPATA31E1,ETAA1,ZSWIM7,NRXN2,HDAC2,GPRC6A,RXRB,DCAF4L2,LCA5,E2F7,CEBPA,ANKRD13A,KRTAP9-4,RUFY4,ZNF681,BCO1,TMEM71,SETD7,CYP2A6/CYP2A7,JPH2,SLC39A9,WBP2NL,TMF1,OTOGL,XKR4,GPATCH4,RGS6,STS,DRD5,KAT5,CDC25A,CDH4,UGT1A3,CADM3,TSPAN18,KHDRBS1,BMPR2,CREBZF,MAP10,BSDC1,NET1,UGT1A1,ZNF197,TRMT11,RCSD1,GOT1,MSH2,MMP16,PCDH1,PALM,CHD7,ZNF525,CBX7,IGLON5,SSR1,FAM47E,RBM19,CDC40,TCERG1,ARRDC2,TNS1,TLL1,ALKBH3,TMT1A,SPTA1,AKT2,MED22,TAB1,RASA1,TFE3,GXYLT1,FASTK,SLC6A9,LPAR1,NUCKS1,HECTD4,CTSK,BAAT,GALNT2,DEPTOR,CMIP,CCNB2,CD69,PTGR3,SUPV3L1,RAD54B,ICAM4,ZFHX3,GABRB1,SRD5A1,NAALADL2,USP27X,HSP90B1,TCF4,FOXN3,SMAD2,ABCB9,KCTD14,OGFOD2,TBC1D28,CHRM2,LCN10,SPOCK2,ZNF440,KAT6A,N4BP3,KRTAP4-12,ACP5,RBAK,HNF1A,DSC3,ADCYAP1,NDST1,PLTP,AMIGO1,NEIL1,EBP,OR1M1,PAPOLA,PHF20,DDX4,TNRC6C,NLRC5,SMARCA2,FOXH1,TSFM,RBBP7,ATXN1L,APOL4,LRATD1,IMMT,TSEN2,PDS5B,BCAR3,KRT33A,MSANTD4,KLHL34,TGFBR3,POLK,NKRF,KLF2,PHLDA1,BNIP5,MYOZ2,SDC4,MAP4,PFN2,PTEN,PPM1D,DNAJC13,GABPB2,SOCS4,TECR,RUBCNL,FAM110C,ZC3H13,CACNG3,PRKACB,RHPN2,MPRIP,TBC1D16,RPS6KA5,KCNG2,CACNB1,CYTIP,CHD2,TBX3,DENND4C,DTX4,HOXC6,SLC7A1,ITGA10,CDH7,MARCHF3,TMPPE,BCLAF3,TRADD,USO1,COL9A1,OLR1,CD300E,VHL,GPX3,RPTOR,ARHGEF2,NUP210,PDIA3,POLR3C,CDADC1,AOAH,SLC44A2,PROKR2,SCAPER,KDM5A,ZC3H6,PC,MAP3K13,DLG5,ZNF212,CDHR3,UPF2,ANLN,INPP4A,MAP7D1,DDX60,PRR12,NFATC4,USP16,MRPL43,ID2,ILRUN,PDCD1,TMTC3,GABRG1,GOLGB1,STX4,VGLL3,ST8SIA4,PPT1,EFCAB14,HCG27,FPGT-TNNI3K,KIF21A,ZNF462,FAM118A,SYT2,KLK15,IL7R,WDR5,PUS7L,SYNJ2,ARNT,SCN1A,RBL1,GRIA4,XRCC3,LHX8,ARL17A,RPS6KA4,CCL2,NTM,LSAMP,KANK4,USP14,RAD54L2,MYT1,MTURN,TGM1,EPB41L2,SLC6A15,LDB1,CYP19A1,PRKCD,RBM45,CNTN4,CPNE4,GALNT10,SLC5A9,GPC2,ARHGAP39,LFNG,MARK4,DET1,PACRG,NECAP2,APC,PURA,EDA,KIAA1755,PPP1R13L,PRAME,ANKRD1,RFTN2,PTPN11,BTG3,ANKRD12,IGFBP3,GALR1,LCOR,MTA3,VEGFB,ZNF428,CPNE7,TBL3,KLF6,INTS10,TNNI3K,HAPLN4,COL17A1,CXCL6,NXNL2,MMP13,MBNL1,COPS2,CTNNA2,AGO3,ULK2,AADAT,CDK1,KANSL1L,LANCL1,DCHS2,IRGQ,ATP10D,ADCY6,NPEPL1,LYZ,SCARB1,CYP2E1,NBPF10,ELOA2,MLX,PLEKHA1,CLSTN2,KBTBD13,MAP1B,IL12B,CSNK1G1,C8orf82,SLC71A2,KDM5C,RETREG3,C14orf39,FAT1,STRN,KIRREL1,GATAD2A,UNC13A,MFSD8,ZNF629,NUAK1,CDC42SE1,RAP1GAP,CNOT1,RIMKLA,LIN28B,L3MBTL3,PI4K2B,DOCK2,MMP8,SSTR5,CASP3,ARID1A,SOX4,TGM2,SUN2,SRL,ALMS1,PITX2,VAMP2,CDKL3,LRRC32,JMJD8,ITGA1,ZNF626,ITGB6,TNF,WNT2,STEAP3,GPR153,RAB1A,ETV3,INO80D,SRRM4,SCAF8,SUPT16H,CEACAM18,ALDH3B2,ZBTB46,UBAP2,FAM217B,SENP1,KLK2,SYNPO,C8orf58,CCL25,MAB21L1,IL20RB,CDC16,CLEC9A,CHRNA4,PAK4,SUCLG2,MEX3B,GDA,GPD2,HBB,KRT26,PLCE1,CCHCR1,USP7,NRL,CSDE1,ILK,RASSF3,DNAJB2,FBXW7,GALNTL6,SLC39A1,NAA50,VPS36,JADE2,KIAA1671,IGFN1,CBX3,CCNA1,TNFSF11,POU4F2,SLC16A2,ZCWPW2,PCMTD2,MYRF,ONECUT2,KNG1,KCND1,EOMES,NTNG2,MGAT5B,NRP1,CALN1,ADCK5,STX17,RPS6KL1,ANKRD34B,CELSR3,SAMSN1,PNMA5,HS3ST5,RFC2,ZNF268,CFAP92,COL6A6,SLC36A1,UGT1A4,ARHGEF37,DBI,OTUD4,EGR1,CD276,GGT5,MAP7D2,ITPR3,SGSM2,KIF21B,TMEM151B,AOPEP,USP47,CRTC2,YTHDC2,ERC1,EHF,RREB1,MYCL,SPIB,KATNAL2,PPP1R10,KCNC1,P2RY13,CDH19,IMPG2,ZNF843,ZNF512B,DUSP16,SEPTIN8,KSR2,LRSAM1,MGAT4C,CCDC8,PRC1,RHO,VAV2,ITPK1,NPAS4,GPR158,EFCAB6,ZFP64,BROX,SFI1,NSUN7,RRM2,HAPLN3,PFKFB3,KRTAP1-5,FRMD4A,PDGFB,NIPSNAP1,ZFTRAF1,ETV4,CRTAM,SPTSSB,ITK,CD1E,GPR107,MAPT,TACR3,FBXL2,BAMBI,BACH1,SCN2B,STXBP1,SSTR3,STK39,HIRIP3,SYT3,PDE4DIP,TTC6,PROM2,FEN1,NHSL1,CNR1,LHX6,PELI1,STAU2,CUL2,C10orf71,GLTP,MYL1,EPDR1,WIF1,ZNF483,ARMCX1,HS3ST4,NOTCH2NLA/NOTCH2NLB,RCC2,ALG13,EGR4,CHL1,SPATA2L,UGT1A7,BRWD1,UGT1A10,UGT1A9,CXCL12,GTF2H3,PDE4A,RARA,LY6E,GALNT1,E2F1,PHF2,STIM1,MYADM,FEM1A,ZNF740,SUV39H1,TCF7L2,USP45,CTBS,STEAP4,EYA1,RPN2,BORCS8-MEF2B,EPN1,EDIL3,CAMTA1,SRF,ARHGEF1,RPS4X,FAP,BTAF1,APOL3,PSMD3,IP6K2,GSTM2,CLSTN1,UBE2E3,PCDH9,NCKAP5,AQP7,RNFT2,RASGRP2,TEK,CMKLR1,SRPX,SYNCRIP,SYT16,ALDOB,NHS,NAT2,CGGBP1,FHIP2A,ANKRD17,HNRNPR,MED1,NFIB,PTPRT,ZEB1,RPL22,SGMS1,PPP2R2C,PHF21A,FZD4,SHLD2,TDRD9,LRCH2,SLCO1A2,C1QTNF2,PSMD1,PCDHB4,MEIS2,PCDHB3,SRP19,LBH,TFAP2C,ANXA7,UGT1A6,HSPD1,TM4SF20,RAPH1,C1orf21,TUBA3C,DSPP,PIGQ,SP6,TDG,AFP,KCNH5,NAB2,SEC14L1,PSMD2,PALM2AKAP2,IRAK1,FBXL7,SMYD1,VPS54,ZNF451,BRPF1,MEF2C,SALL1,SLC4A10,RELA,ZNF75A,TSPAN9,ANGPTL1,ZZZ3,CCNH,NLRP3,SLC30A6,FAM83F,NAPG,PI16,FGF9,TACC1,COL7A1,NFYC,GGT1,GPRIN3,OR2L13,YWHAQ,ZNF302,ELF1,C18orf54,VPS13B,PARVG,KRTAP4-5,GLRA1,TAGLN,ZC3H7B,SPP1,AKAP1,TNFSF13B,UGT1A5,NF2,NRG1,ELOVL3,DUSP2,HELLS,CPSF6,AR,DCAF8L1,APPL1,SENP7,OR1C1,SORBS1,KIF12,ZNF208,MICAL2,TSPYL2,WNT5A,PBRM1,GLI1,ZNF398,PROSER2,RPS6KA6,NIN,ASH2L,GRIK3,KLHL42,SENP3,KRTAP9-2,COP1,CHUK,CKAP2,MIA2,LILRA1,SLC30A4,FOXP4,ACSL4,NACC1,TMEM232,HAPLN1,BCL2,MAML1,NAPB,CA3,ZNF136,PHYHIP,FSBP,TENT5D,HIPK2,ZBTB7A,N4BP2L2,SERPINA5,NCOA2,RNF128,FOXN4,CBS,LRRC8E,BHLHE40,TRIM72,TXLNG,ZNF689,KCNB1,NR2E1,PRAMEF12,SEPTIN3,BCL9L,SDHAF4,DIAPH2,NRG4,CCER1,IKZF2,ZDHHC8,CDH22,HLF,SLC17A6,EZH2,TAS2R14,MEIS1,PPFIA4,FOXO3,USP6,MGLL,EFNB3,TRAF2,CSDC2,MORC4,MKNK2,F13A1,ADAM10,ZBTB42,ACOX1,NUF2,MAPK8,DLX1,PTPRR,KIF26B,CYS1,HAGH,SSBP3,ZNF844,RGS12,PLD5,ZBTB47,PLEKHG4B,VSIG8,LDHA,SYMPK,MCCC1,CLUL1,SLC39A6,CHEK1,CAMK2B,UGT2B11,SYNGR1,B3GALNT1,MN1,EFNA5,HEXD,NUDT10,GTF2A2,RASA4,TOMM20,EMC2,ZFP36,SNX33,PTPN13,PRRT2,USP29,MDM4,SOX30,EFNB2,WTAP,PLK5,PDLIM5,MAGEL2,NFIA,TRAF3,ZNF584,ZNF513,KREMEN2,ATAD3C,PHF1,ADGRA2,ROS1,WASF3,TNFSF10,TMEM132C,PTPN7,UBTF,MCL1,WDR93,ZBTB20,FRMPD2,ZBTB16,KLF12,SNPH,PODXL,MAG,FBLN5,DSCAM,SMAP1,FNDC3B,GDF5,P2RY2,PPM1N,POGLUT3,GFPT1,RGS9,RFX7,DDX60L,FOXO1,BORCS8,TMEM63C,FBXO30,TMEM128,SPOP,B2M,PUM1,OGT,KASH5,MMP19,SLC2A4,DPYD,NEFM,CYP3A5,SP3,AP2A1,CCNA2,MOGS,SV2B,MGAT3,HIRA,CCDC38,FBH1,MBNL3,EDNRA,ATP6V1D,ATG5,DKK3,DGCR6L,ZSCAN23,PLD3,SATB2,SMKR1,RGS17,RAB29,PLD1,KCNJ6,GABRA4,MVK,N4BP2,CTSL,ESR2,DEAF1,SLC22A2,HORMAD1,BACE1,PI15,AATK,FAM13C,KRT77,HIBADH,DST,SMIM3,SLC35C1,CTTNBP2,EIF2D,STAB2,RARG,STEAP2,DBNDD1,MYD88,WNT10A,ITGA2,ITGAE,TMEM132B,TAF3,TUBE1,SMOX,SH3BP5,VBP1,USP42,ZBTB4,SNW1,ENO2,CDKN1A,PSAP,MIEF2,CTSE,BSCL2,SIM1,METAP1,CASP7,ADAD2,RNF10,MTA1,CEP170B,PABPC3,WRN,SEMA3G,POLR3F,FSHB,EGR3,POLR1A,SYNE1,FAR2,CRTC3,KCNIP3,SECISBP2L,P4HA2,NSD2,CSNK2A1,ENTPD3,PSG4,RNF112	1095
Nervous System Development and Function	development	Sensory system development	1.58e-12					COL7A1,RLBP1,PPT1,THRA,RAX,LMX1B,SH3PXD2B,IL13,NRL,STAU2,WNT2B,FBXW7,KITLG,HS6ST1,TMEM231,CCL2,CLCN3,IHH,OLIG2,POU4F2,SMAD2,CRX,AHI1,NRG1,MAF,PRDM1,FABP7,PAX5,BOC,KNG1,EOMES,ATP7A,NRP1,TNFRSF12A,BAX,ADCYAP1,GJA3,NDST1,HES1,LFNG,FOSL2,RARA,SOCS3,S1PR3,EMX2,HIPK1,E2F1,CLDN19,SAMD11,SNAI1,PTPN11,ATXN7,BCAR3,IGFBP3,MEF2D,VEGFB,EYA1,NXNL2,RXRB,SMOC1,NDP,PLN,HDAC6,KLF7,CNGA3,SP3,EMX1,CEP250,HIPK2,PTAFR,HES6,FOXN4,CBS,ACVR2B,ADRB2,PTEN,ATG5,RP2,FGF4,NR2E1,YAP1,ANGPTL4,GNAI3,CHM,GDF11,ASCL1,MAP1B,BCL9L,RPGR,COL8A2,MED1,APP,LIF,NAGLU,RHO,FZD4,BMPR2,RPE65,VHL,IMPG1,HRG,CCND1,MEIS1,MEIS2,CASP3,SERPINE1,HIF3A,RARG,CXCL14,FOXO3,SAMD7,SOX4,MARCKS,THRB,ALMS1,S1PR2,SLC44A2,NEUROD1,SALL2,FGF1,MYD88,PITX2,HSPD1,CHD7,CHRDL1,PDGFB,DLG5,AKTIP,AIPL1,IL1R1,FGF20,TNF,WNT2,CDKN1A,CLIC4,MAPK8,MAPT,DLX1,BLOC1S3,TULP1,TGFA,NTN1,MTA1,HOXB3,PDCD1,IL6ST,MAB21L1,SOX11,FUNDC1,CSNK2A1,ENTPD3,FGF9,CDC25B,WNT9A	154
Cancer, Organismal Injury and Abnormalities	blue round small cell tumor	Blue round small cell tumor	1.66e-12					ZNF648,ADD1,KIAA1217,SLC9C2,ZNF431,MAPKAPK2,CD33,HFM1,SHOX2,INAVA,TOP2A,CEMIP2,MYH2,SAMD9L,HECW1,NRAS,CCDC149,ZNF714,GPR137C,GBF1,RIN1,DOCK10,PAK6,ATPSCKMT,SUPT5H,ZMYND8,CMYA5,ADM2,MOV10,AGK,TRDN,ZNF469,ATXN7,FBLIM1,MRPL2,KLRK1,ZNF154,METTL15,TM9SF4,PCNX4,TENT5A,SAPCD2,SHTN1,KMT2D,SLC35D3,XKR7,TFR2,TSEN34,LONRF2,NR6A1,LANCL3,RUNX1T1,UGT1A8,YAP1,WDR49,SPRED1,TNIK,TSPOAP1,AGO1,PIK3AP1,CDCA7,CBLB,POLQ,PCGF6,TTC14,EXOC7,WNK1,DOK6,LRRC27,STK38,ZNF195,IMPG1,PICALM,CHD4,RBPMS,CCND1,IRX2,NEMP1,PTCD1,MAGEB4,ASB11,GDAP1,FGF20,PLEKHA6,PAK2,BTF3,OPHN1,ZNF117,ARC,DAGLA,C10orf53,RGS1,TMEM132D,SOX11,PLXDC2,MKNK1,TUBB2B,PYGO1,DRAXIN,SFRP1,OTOG,ZNF83,INPPL1,PGM5,ANKRD18A,RADIL,C3AR1,GPR4,OTC,DRAM1,PRKAR1B,SLC11A1,RBM20,CFHR3,ZNF165,PABPC4L,CHPF,CRX,EZR,SIRPA,FCGR2B,VIRMA,ERO1B,MTNR1B,ZC3H4,CA8,HES1,COL9A2,CCNB3,IL12RB2,ACVR2A,TMEM235,SPATA31E1,SLC6A8,CEBPE,NOP9,CBX6,SRRM2,MMP17,DCAF4L2,ZNF544,DLL3,TXNDC12,ANKRD13A,ZNF681,GINS1,TNFRSF13B,CEP70,TMEM71,SCAF11,TMF1,OTOGL,XKR4,ASCL1,IL24,RGS6,ABCA10,SPIDR,SLC7A5,DRD5,CDH4,TSPYL5,UGT1A3,ENTREP3,TSPAN18,RORA,CYP26B1,KHDRBS1,PCSK4,WDR83OS,ZNF197,MSH2,ATP5MF-PTCD1,PCDH1,HNRNPF,CHD7,CHRDL1,CLDN1,DISP3,ARRDC2,TNS1,TLL1,SPTA1,NBEAL1,SLC10A2,AKT2,WDR46,TRMT1L,SLC6A9,PPM1B,HECTD4,UQCR10,MAGEA10,GALNT2,CCNB2,PADI1,ZC3HAV1L,POTEM (includes others),ZFHX3,HSP90B1,TCF4,FOXN3,ABCB9,CDX1,OGFOD2,WASL,CHRM2,GDNF,N4BP3,ATP7A,HNF1A,DSC3,DDX4,SPATA17,SMARCA2,TSFM,RBBP7,ZNF37A,BCAS1,APOL4,CXXC4,PEPD,PCDHB6,HAP1,PDS5B,BCAR3,KRT33A,PSMD5,URGCP-MRPS24,LPAR2,ATP8A1,TGFBR3,DEFB106B,CD79B,CCSAP,SIAH1,GSE1,ZNF140,GPIHBP1,SLC6A14,MYOG,CEP250,MAP4,SPAM1,HMGCS2,PTEN,DNAJC13,TECR,FAM110C,ZC3H13,RHPN2,SLC30A9,MPRIP,KLHL4,KCNG2,CACNB1,PRKACG,CHD2,DENND4C,RPGR,SLC7A1,ITGA10,CDH7,TMEM106A,SLTM,COL9A1,GPX3,ARHGEF2,SPRING1,USP13,PDIA3,GP1BA,SLC44A2,SH3GL3,ZSWIM9,SCAPER,KDM5A,ST6GALNAC3,SSRP1,ZDHHC9,SLC8A1,STX2,DLG5,YY2,ZNF212,CDHR3,SIGLEC8,UPF2,ANLN,FAM131B,COLEC11,PRR12,LIMK2,ID2,HOXB3,PXN,GIGYF1,PDCD1,TMTC3,GABRG1,GPN1,KIAA0319L,ZNF618,KBTBD4,KCNE5,GCSAML,LRRC7,PCDHB12,BTG4,APC2,LAPTM4B,CNIH3,EFCAB14,FPGT-TNNI3K,KIF21A,ZNF462,RIC3,IL7R,WDR5,PUS7L,TLX2,SYNJ2,ZNF536,SCN1A,RBL1,GRIA4,ARL17A,RXFP4,PSG1,FAM72A,RPS6KA4,LSAMP,SAMD12,RAD54L2,MYT1,AHI1,MAPK8IP3,RTN4,CPLX2,TGFB1I1,CPNE4,GALNT10,GPC2,PRAMEF11,ARHGAP39,TMA16,MARK4,OR11A1,LCE1B,APC,KIAA1755,PRAME,PTPN11,LIMA1,MYOZ3,GALR1,IL1RAPL1,XRN2,CPNE7,TRIM11,SMURF1,ZNF233,MYL2,TNNI3K,COL4A5,VWC2,MBNL1,COPS2,CTNNA2,KLF7,LINC03040,AGO3,XCR1,KANSL1L,DCHS2,IRGQ,CD200,PSMA8,NBPF10,TBX22,PLEKHA1,MAP1B,DCAF4L1,TRO,CSNK1G1,FAT1,STRN,KIRREL1,NME8,TMEM184B,UNC13A,ZNF629,MTR,LHFPL3,COL4A3,RAP1GAP,CCDC163,LIN28B,HOXB1,PI4K2B,CPEB2,SLC38A2,DOCK2,MMP8,PSMC6,ABRAXAS2,ARID1A,C6orf89,SOX4,SUN2,ALMS1,ALPK1,MTCP1,PITX2,CDKL3,SEMA3F,SLC23A2,PTCHD1,CD83,NUBPL,ZNF626,P2RY11,ITGB6,HMG20A,PHF6,ZNF445,INO80D,CLIP2,EPHA10,ZBTB46,TMEM63B,NTN1,RAB24,ELOVL2,MSN,SYNPO,KCNJ3,TRPV3,TMPRSS11A,CDC16,PAN2,NALF2,FOXD4L4/FOXD4L5,MEX3B,FPR3,GPD2,GJA9,RUBCN,KRT26,POLD4,MRPL48,PLCE1,USP7,RHOXF2,C8A,STX3,NPHP3,FBXW7,IFFO2,PBK,PDZD11,KIAA1671,IGFN1,CBX3,BEAN1,IGFL3,PAGE5,GPM6B,SLC16A2,ONECUT2,KNG1,KCND1,RAP1GAP2,OPCML,GNPTAB,WDR62,ANKRD34B,RTL4,ZNF235,PNMA5,ZNF268,CFAP92,UGT1A4,LPP,EGR1,CD276,GPR180,MAP7D2,ITPR3,GLT6D1,MTFR1L,SLC43A3,KIF21B,ISM1,AOPEP,ERC1,RREB1,MYCL,ENSA,KCNC1,ALG10B,CDH19,RXFP3,ZC4H2,KSR2,SMARCD1,MGAT4C,RGS21,CCDC8,PRC1,C19orf25,GPR158,TRMT2B,BROX,FSAF1,RRM2,IDUA,CLEC7A,HAPLN3,EED,FRMD4A,ETV4,CRTAM,ITK,CD1E,ZNF655,AGBL2,MAPT,TACR3,TIGIT,EPHA7,STK39,CD96,TMX2,TCF15,PDE4DIP,ECD,OR7D2,PROM2,F3,CNR1,LHX6,ADGRG2,C10orf71,ZNF559,EPDR1,ENPP1,WIF1,ZNF483,LCN6,HS3ST4,RSRP1,NOTCH2NLA/NOTCH2NLB,ALG13,HAND2,EGR4,PKD1L2,PRRX1,ANKRD66,BLOC1S2,UGT1A7,UGT1A10,UGT1A9,GJA3,PDE4A,RARA,GALNT1,CDK17,CHODL,AQP3,ROR1,PGAP6,USP45,PAH,STEAP4,EYA1,PDE1B,SENP6,BCHE,EDIL3,GRIN2B,ZNF99,MB21D2,ARHGEF1,MAPK13,RER1,LPXN,EPM2A,FAP,LORICRIN,EGLN3,NOX5,CLSTN1,PCLAF,PCDH9,NCKAP5,CEMIP,AQP7,TEK,PPAN-P2RY11,SRPX,SYNCRIP,SYT16,NHS,NAT2,FOSB,ST8SIA3,CBLN2,ANKRD17,CLEC3A,PTPRT,ZEB1,RPL22,OXCT1,PPP2R2C,IFI44,DRP2,FCRLA,RHAG,TBXT,ELOVL4,ZMPSTE24,LRCH2,SLCO1A2,PCDHB4,ZNF677,PCDHB3,PIWIL2,BHLHA9,CD226,PAX4,UGT1A6,HSPD1,OR5T1,RAPH1,TUBA3C,DSPP,PIGQ,ZC3H12C,SCHIP1,PYURF,NAB2,MRPS22,DRGX,SCN2A,PREP,SEPTIN6,PRSS23,MEF2C,RASSF4,XPR1,SLC4A10,RELA,SMYD4,ANGPTL1,GAB2,NLRP3,SLC30A6,PCMTD1,POU5F1,RFX4,FGF9,MMP24,TACC1,COL7A1,SOWAHB,GGT1,OR1E1,RAX,C1QTNF7,SLC24A1,VPS13B,LCP2,KRTAP4-5,CD93,NUDT11,CDC37L1,KCNV1,UMAD1,TNFSF13B,UGT1A5,MTFMT,ELOVL3,NOVA2,BOC,HELLS,KLHL8,FAM135A,AR,USP51,SENP7,NLGN2,BARX2,KBTBD6,SORBS1,CCDC24,A4GALT,ZNF208,ATXN7L3,MICAL2,RERG,NEXMIF,FCGR2A,WNT5A,MAGEA9,PBRM1,GLI1,ZNF398,PHF20L1,RPS6KA6,NIN,LAMP2,GRIK3,CGNL1,KLHL42,RPS6KB2,GOLGA6L6 (includes others),AICDA,GPATCH2L,LILRA1,MACROH2A2,WNT16,SLC30A4,TMEM200A,MPZ,PEX5L,BCL2,GAPT,HES6,HAUS8,PWWP3B,N4BP2L2,NCOA2,CBS,SLC10A3,SGCG,APLNR,ASAH2,NR2E1,COL25A1,BCL9L,B3GAT2,DIAPH2,ZNF430,CDH22,ZNF300,CRIM1,EZH2,MEIS1,CYBB,FOXO3,FAM200C,MGLL,CEACAM16,S1PR2,CSDC2,TMPRSS11B,MORC4,IFI27,TNNI1,MKNK2,F13A1,ZBTB42,NUTF2,RSAD1,ACOX1,NUF2,IQCJ-SCHIP1,DLX1,FOXR2,PTPRR,IRS4,ENTREP2,SGIP1,MYBL1,LRRC10,RGS12,KRT2,PLEKHG4B,PLCXD3,LDHA,FUNDC1,ECT2,MCCC1,CLUL1,CHEK1,SLC11A2,PKP2,GOLGA7B,RTCA,BRINP3,ARF3,ZFP36,SNX33,MDM4,WTAP,PLEKHB2,PLK5,PDLIM5,MAGEL2,NFIA,KREMEN2,ATAD3C,ROS1,ATF1,HTR6,TNFSF10,TMEM132C,NUFIP2,SRGN,PFKFB2,ZBTB16,PODXL,CLDN19,POLR1F,MAG,DCT,FBLN5,FZD3,RFX7,DDX60L,FOXO1,SNAPC2,TOGARAM1,RNF34,B2M,USP10,ANKRD52,UBASH3B,NDP,MMP19,SLITRK2,SIX5,HES4,C12orf60,CYP3A5,GPR12,CCNA2,MGAT3,NAB1,ZNF687,FBH1,USF3,PLD3,SATB2,LRRC3C,PHIP,RGS17,LPIN1,N4BP2,MED6,ESR2,POLR3G,SLC22A2,LONRF1,ST18,P2RX6,NINL,TMEM64,AATK,FSCN3,KRT77,DST,ITPRIPL2,WDR77,CTTNBP2,PRMT1,ZNF396,TPST2,STAB2,SERPINE1,C11orf52,RARG,VMA12,KRABD5,NEUROD1,BBC3,GOLGA6C/GOLGA6D,LGSN,TUBE1,UGT2B10,SH3BP5,USP42,RSPO4,ENO2,CDKN1A,PPP1R17,SH3BP2,CD300C,KLHL6,RRP36,CASP7,SH3PXD2A,SERINC5,SCG3,ADAD2,NEK10,CCN6,CEP170B,UTP18,PABPC3,SEMA3G,FSHB,POLR1A,SYNE1,PHACTR1,IL20,CRTC3,NECTIN4,SNRPD3,KIF1C,P4HA2,NSD2,NFE2L2,PSG4	915
Cancer, Hematological Disease, Immunological Disease, Organismal Injury and Abnormalities	neoplasia	Neoplasia of leukocytes	1.68e-12					AUTS2,ZNF431,MAPKAPK2,SREBF2,CD33,HFM1,KLF14,SHOX2,TATDN2,TOP2A,MYH2,HECW1,H2BC8,NRAS,CCDC149,ZNF714,DOCK10,PAK6,SERGEF,JAKMIP2,BAX,POU2F2,CMYA5,IFNLR1,HOXC11,EMB,AGK,RAD9A,ZNF599,SLC5A1,NUTM2A,ATXN7,SLC25A32,KLRK1,AKAP6,AKAP5,KLF3,TM9SF4,HLA-DRA,KMT2D,TM7SF3,TFR2,H4C8,RORC,RAC1,LONRF2,PRRG3,CD52,BCL2L13,STOX2,TTC32,YAP1,AQP8,GMPPB,SPRED1,ELK1,GGTLC1,TNIK,TSPOAP1,C11orf21,UCHL5,CDCA7,CBLB,MOB2,CDC42EP3,POLQ,GPR135,TTC14,EVC,IMMP2L,GGCT,WNK1,DOK6,KIF26A,STK38,IMPG1,CHD4,RBPMS,CCND1,CIRSR,DLEU1,PRSS22,XKR6,MAGEB4,CHTF8,TVP23B,NXF1,NREP,TTL,TBX15,CYSLTR1,USH1C,TACR2,CFAP97,ZNF292,PAK2,CBX1,GABRQ,DAGLA,TMEM132D,SOX11,PYGO1,CDC25B,POU2F1,OTOG,INPPL1,HPRT1,RADIL,STYXL1,THSD7A,TMEM169,IMPA1,WDR17,NIBAN2,TFAP4,LRP12,SLC11A1,RBM20,CHPF,EZR,SIRPA,FCGR2B,G3BP1,VIRMA,ZC3H4,PLEKHG7,LIMS1,SNAP47,NGLY1,CCNB3,RABEP1,ATF2,BNIP2,IL12RB2,FCER1A,SSC4D,EXOC6,SLC6A8,CEBPE,NRXN2,CBX6,HDAC2,SPATA13,SRRM2,POLE4,GPRC6A,LEPROT,RXRB,KCNE4,DCAF4L2,E2F7,CEBPA,DLEU7,TXNDC12,RUFY4,ZNF681,GINS1,TNFRSF13B,KCTD18,CYP2A6/CYP2A7,JPH2,CCDC22,RGS6,ABCA10,SPIDR,STS,BACH2,DRD5,COL8A2,ERLIN2,CDC25A,CDH4,TSPYL5,RORA,CYP26B1,KHDRBS1,CREBZF,MAP10,IL31RA,NET1,UGT1A1,MSH2,C1orf74,PCDH1,PALM,CBX7,DISP3,CCDC88B,SSR1,TCERG1,TCF3,MOGAT2,TNS1,TLL1,SPTA1,AKT2,CTDSP1,LYNX1,TINF2,RASA1,GXYLT1,LPAR1,UBE2M,HECTD4,CTSK,DECR2,IL13,TOX2,CMIP,CCNB2,ZC3HAV1L,WARS2,CD69,POTEM (includes others),CD160,RAD54B,KITLG,PPTC7,IL17A,ZFHX3,GABRB1,SLC24A2,TBC1D10A,HSP90B1,SMAD2,RRM2B,CHRM2,TBL1XR1,KAT6A,ATP7A,DNM2,PFKFB4,NFIX,ACP5,DSC3,BID,RHOU,PLTP,NEIL1,CCNG2,CLEC17A,TNRC6C,SMARCA2,PLEKHS1,GPSM1,UBQLN3,ZNF37A,IMMT,PCDHB6,HAP1,PRDM14,PDS5B,BCAR3,MEF2D,ALDH8A1,CTBP1,NARS1,BRSK1,DTX1,LMO2,CCDC110,CD79B,POLK,KLF2,BAK1,GSE1,PLAGL2,SLC6A14,SEM1,CEP250,ACOT4,DNM3,SH3BP5L,SPAM1,CDC42,PTEN,NDNF,PPM1D,DNAJC13,RUBCNL,ZC3H13,CACNG3,MPRIP,KLHL4,CRHR1,TFEC,GGTLC2,PRKACG,CYTIP,CHD2,TBX3,RNF166,CD79A,TIGAR,ITGA10,IL22RA1,CDH7,TRADD,COL9A1,CD300E,VHL,RPTOR,RHOB,PDIA3,ZNF107,GP1BA,ZBTB21,POLR3C,SLC44A2,ANP32A,ST6GALNAC3,SLC8A1,SGMS2,PC,DLG5,UBALD1,GNL3,ZNF212,LARP1,CDHR3,SIGLEC8,UPF2,ANLN,DDX60,PRR12,NFATC4,USP16,LIMK2,ID2,TUBB,ILRUN,GIGYF1,PDCD1,SLA,GABRG1,PFKFB1,PRLR,KCNE5,LRRC7,APC2,TAOK1,KLHL21,HCG27,FPGT-TNNI3K,KIF21A,ZNF462,GABRD,FAM118A,SLC10A7,NOP16,IL7R,GPR61,TLX2,SYNJ2,CCDC18,RBL1,C22orf42,XRCC3,ABCA7,CCL2,NTM,KLHL13,USP14,RAD54L2,AHI1,CCT3,SLC6A15,LDB1,TSPAN1,NFE2L3,TGFB1I1,TRAM2,DUSP9,CNTN4,SLC5A9,TMA16,LFNG,EIF4E3,GM2A,PDE3B,IL6R,TCP11L2,CYB561,APC,ULK1,PTPN11,DHRSX,IGFBP3,IL1RAPL1,LCOR,MTA3,VEGFB,ZNF428,ATG4D,FAM72C/FAM72D,ZNF233,KLF6,TNNI3K,COL17A1,CXCL6,COL4A5,CENPQ,CTNNA2,HDAC6,AADAT,CDK1,KANSL1L,LANCL1,DCHS2,CD200,TMEM144,MPEG1,SCARB1,NBPF10,ELOA2,MLX,CD63,NCBP2,CLSTN2,PHETA1,MAP1B,TRO,KDM5C,FAT1,STRN,AEN,DNAJB7,ZNF629,MTR,PPP1R2,CNOT1,RIMKLA,PNMA3,NUTM2E,HOXB1,MCOLN3,MAP1LC3B2,CPEB2,DOCK2,CASP3,GADD45A,ABRAXAS2,ARID1A,DMRTB1,SOX4,SUN2,GJA1,ALPK1,DNAJB13,MTCP1,LRRTM3,ASAH1,DDR1,JMJD8,PTCHD1,CD83,NUBPL,ZNF626,P2RY11,TNF,PHF6,WNT2,FIBCD1,STEAP3,INO80D,BLOC1S3,SRRM4,EPHA10,NBPF11,FBXL19,ZBTB46,TMEM63B,JPH4,SLC9A1,RAB24,PPP1CA,RNF141,NUTM2D,CIBAR2,SENP1,ZNF705B,NBPF15,KCNJ3,TRPV3,ZER1,PADI3,TRIM38,FOXD4L4/FOXD4L5,SUCLG2,SPRR2E,FOXI1,CD72,PLCE1,FAM72B,GPD1,CCHCR1,USP7,CSDE1,FSD1,C8A,STX3,NPHP3,FBXW7,UTP14A,PBK,HOXC13,NAA50,IL1RL2,KIAA1671,IGFN1,CBX3,BEAN1,BCAT1,RAET1E,TNFSF11,POU4F2,KPNA3,PRDM1,EOMES,MGAT5B,NRP1,IQCE,GNPTAB,ZNF235,NPFFR1,SAMSN1,LHPP,KRT4,ZNF823,ZNF268,CSRNP3,COL6A6,TRPV6,DBI,LPP,EGR1,MSMO1,LINC02914,ITPR3,MRM2,KIF21B,TMEM151B,AMOTL1,AOPEP,USP47,ERC1,IGFL2,RREB1,PSME3,MYCL,SPIB,KATNAL2,IKBKG,DUSP16,NDUFS7,PRC1,RHO,C19orf25,PREB,VAV2,PLXND1,ITPK1,GPR158,ITM2C,RASSF1,EFCAB6,IL36RN,ZFP64,RRM2,HAPLN3,PFKFB3,KRTAP1-5,EED,PDGFB,SERINC3,PDLIM3,FAM181A,ITK,TACR3,FBXL2,TIGIT,AIMP1,EPOR,DDHD2,SYT3,PDE4DIP,PIP4P1,SLC2A10,PROM2,F3,PLA2G2C,FEN1,NHSL1,SRP54,LRRC56,ALDH1A1,CNR1,ZNF705G,MAP3K10,PELI1,CUL2,C10orf71,JUND,LMBRD2,MYL1,EPDR1,IL22,ENPP1,ARID3A,RCC2,FAM167A,PKD1L2,CHL1,CAV2,BRWD1,CXCL12,PDE4A,RARA,LY6E,HNRNPU,PTS,E2F1,PHF2,CHODL,STIM1,ROR1,FEM1A,PGAP6,VANGL2,SPO11,TCF7L2,USP45,CTBS,IL21R,STEAP4,EYA1,RPN2,CSTF2,PALMD,BORCS8-MEF2B,BCHE,EPN1,KPNB1,GRIN2B,ZNF99,KLK12,CAMTA1,TSC22D1,ARHGEF1,MAPK13,FAP,BTAF1,LAPTM4A,ADRB2,ATP2A3,LORICRIN,GSTM2,KRTAP9-8,CCL20,PCLAF,PCDH9,CEMIP,AQP7,CHM,TEK,PPAN-P2RY11,SNRNP25,GCOM1,SRPX,SYNCRIP,TGDS,INPP5B,NAT8L,FOSB,RND3,ANKRD17,JAM2,CLEC3A,MED1,NFIB,PTPRT,ZEB1,RPL22,IGFBP5,SGMS1,APP,LIF,CAPN10,IFI44,DCLRE1A,TBXT,POLR2M,ZAR1L,ZNF784,LRCH2,SLCO1A2,HOXA6,PSMD1,MEIS2,CXCL14,LBH,ANXA7,CD226,PAX4,HSPD1,TUBA3C,DSPP,SP6,TDG,ZC3H12C,ABHD12B,PFDN4,NAB2,SEC14L1,WASF2,PSMD2,PALM2AKAP2,IRAK1,MRPS22,FBXL7,CAMK2N1,BUB3,SCN2A,PIM2,PREP,SEPTIN6,RASSF4,IL6ST,SLC4A10,RELA,CCNH,NLRP3,FAM83F,PCMTD1,POU5F1,PI16,FGF9,COL7A1,CCL18,GGT1,OR1E1,IL22RA2,C1QTNF7,ZNF302,RNF217,VPS13B,LCP2,KCNJ15,SLC25A48,CDC37L1,HDAC11,SPP1,AKAP1,RPS6KB1,GPR143,KPNA1,AKT1S1,TNFSF13B,NF2,MAF,PAX5,DUSP2,HELLS,FAM135A,AR,DCAF8L1,BCL6,SENP7,BARX2,KBTBD6,KIF12,CILK1,ZNF208,ZBTB49,MOB3C,MICAL2,NEXMIF,SPINK7,FCGR2A,PBRM1,GLI1,SNX11,NIN,RNF39,KIAA1586,KLHDC1,BTG2,DUSP19,ASH2L,DMTF1,GRIK3,KLHL42,RPS6KB2,KRTAP9-2,GOLGA6L6 (includes others),CHUK,CKAP2,SLC25A26,AICDA,EDA2R,GPATCH2L,MIA2,LILRA1,SMOC1,WNT16,FOXP4,NACC1,BCL2,ERCC8,FSBP,ZBTB7A,SERPINA5,NCOA2,RNF128,TRIM72,ITPR2,TXLNG,KCNB1,LRTM2,PRAMEF12,IL1RN,BCL9L,SDHAF4,DIAPH2,IKZF2,HLF,AFAP1L1,SLC17A6,KLHDC7A,BCL2L2,MAGEC2,CCDC9B,EZH2,TAS2R14,MEIS1,FOXO3,MARCKS,USP6,MGLL,CEACAM16,S1PR2,TRAF2,TMPRSS11B,MKNK2,F13A1,ADAM10,ZFP36L2,NUTF2,CCND3,ZFP30,NUF2,MAPK8,SKA2,PTPRR,IMPDH1,IRS4,ENTREP2,UBE2D3,KRT2,PLD5,LDHA,CHEK1,PKP2,MAFB,EVA1A,TOM1,GOLGA7B,KLF9,NFIC,RASA4,TRMT13,RTCA,MS4A6A,BRINP3,DCK,GPX7,SPAG6,EMP2,ZFP36,PTPN13,HOXD4,MDM4,GARIN1B,SOX30,EFNB2,WTAP,PLEKHB2,PLK5,PDLIM5,GAGE1 (includes others),CXCR5,NFIA,TRAF3,SLC41A3,CLDN11,ADGRA2,ROS1,HTR6,TNFSF10,PTPN7,RXFP1,FOSL2,MTHFD1,MCL1,ZBTB20,S1PR3,PFKFB2,DUSP15,ZBTB16,HIPK1,DCT,DSCAM,FNDC3B,ZC2HC1A,PPM1N,HECTD2,FZD3,ATP1B1,PHF19,RFX7,FOXO1,SPMIP2,STIM2,FBXO30,B2M,ISLR,USP10,ANKRD52,KASH5,MMP19,SLC2A4,DPYD,CYP3A5,SP3,CCNA2,HTR4,CHMP4C,USF3,ATG5,PGAM1,SATB2,HNRNPC,PLD1,LPIN1,GABRA4,MVK,GPR156,CTSL,PRICKLE2,ESR2,DEAF1,TFRC,DNAJB14,HHEX,AATK,FAM13C,KRT77,MMP11,DST,IFITM10,NBL1,CTTNBP2,PRMT1,TPST2,SPTLC1,STAB2,RARG,HS3ST1,STEAP2,VMA12,ACTR10,ACVR1,VDAC1,BBC3,MYD88,CACNB4,MSRB2,ITGAE,GNA12,TMEM132B,LGSN,TUBE1,CD40,USP42,ZBTB4,ENO2,CSGALNACT2,CDKN1A,SH3BP2,KLHL6,UGT8,RHOBTB3,SIM1,CASP7,SH3PXD2A,DYNLL2,ADAD2,NEK10,MTA1,CEP170B,PABPC3,KBTBD3,SYNE1,PCBP4,KCNIP3,SNRPD3,KIF1C,P4HA2,NSD2,CSNK2A1,ADORA1,NFE2L2,RNF112	1013
Cancer, Organismal Injury and Abnormalities, Reproductive System Disease	prostate cancer	Prostate cancer	1.78e-12					ZNF648,KIAA1217,SLC9C2,ZNF431,GDF7,ZFP42,SREBF2,ACADM,CD33,HFM1,SNX25,GCNT3,INAVA,TOP2A,RSPH4A,CEMIP2,MYH2,KCNJ4,ELP1,SPAST,CPEB1,HECW1,UPK3B,NRAS,GBF1,JAKMIP2,BAX,SUPT5H,POU2F2,ZMYND8,TDRD12,CMYA5,EIF3I,BMERB1,GPR26,PET100,DIRAS3,TRDN,ZNF599,PPP1R37,ZNF469,NUTM2A,ASAP3,NKX6-3,SLC25A32,KLRK1,AKAP6,ZNF154,SRSF4,RDH11,CEP44,METTL15,TENT5A,SAPCD2,SHTN1,KMT2D,ACSL3,ISY1-RAB43,NKAIN1,XKR7,H4C8,RORC,SPNS2,PRRG3,CD52,LAYN,MAD2L2,IPO11,RUNX1T1,UGT1A8,AQP8,WDR49,TNIK,CCDC63,BRF2,MOB2,POLQ,SRSF10,LAMTOR5,APLN,RCAN1,ALDH7A1,VSTM2L,BDH1,GGCT,STUM,DOK6,SMYD3,LRRC27,NKAIN3,PCDHB1,CHD4,AMT,CCND1,TPD52L3,FBXL20,DLEU1,TMEM35A,PRSS22,SINHCAF,CYSLTR1,USH1C,ABTB1,TPM2,AQP6,ZNF292,PAK2,CBX1,MAP3K7CL,FASTKD3,SWI5,LDAH,CDK3,NHLRC4,ZNF117,ZBTB9,RGS1,TMEM132D,MKNK1,POU2F1,SFRP1,OTOG,INPPL1,PGM5,RADIL,C3AR1,THSD7A,GPR4,VGLL4,IMPA1,WDR17,NIBAN2,SHISA7,TFAP4,LRP12,RBM20,KRT24,ZNF165,DNAJC6,CHPF,CRX,SIRPA,FABP7,NECAP1,G3BP1,VIRMA,PLEKHG7,SNAP47,MYOCD,RABEP1,SOCS3,BNIP2,ACVR2A,CCN5,EFHD2,CD82,TMEM235,FKBP4,SPATA31E1,ETAA1,ZSWIM7,NRXN2,HDAC2,GPRC6A,RXRB,DCAF4L2,LCA5,E2F7,CEBPA,ANKRD13A,KRTAP9-4,RUFY4,ZNF681,BCO1,TMEM71,SETD7,CYP2A6/CYP2A7,JPH2,SLC39A9,WBP2NL,TMF1,OTOGL,XKR4,GPATCH4,RGS6,STS,DRD5,KAT5,CDC25A,CDH4,UGT1A3,CADM3,TSPAN18,KHDRBS1,BMPR2,CREBZF,MAP10,BSDC1,NET1,UGT1A1,ZNF197,TRMT11,RCSD1,GOT1,MSH2,MMP16,PCDH1,PALM,CHD7,ZNF525,CBX7,IGLON5,SSR1,FAM47E,RBM19,CDC40,TCERG1,ARRDC2,TNS1,TLL1,ALKBH3,TMT1A,SPTA1,AKT2,MED22,TAB1,RASA1,TFE3,GXYLT1,FASTK,SLC6A9,LPAR1,NUCKS1,HECTD4,CTSK,BAAT,GALNT2,DEPTOR,CMIP,CCNB2,CD69,PTGR3,SUPV3L1,RAD54B,ICAM4,ZFHX3,GABRB1,SRD5A1,NAALADL2,USP27X,HSP90B1,TCF4,FOXN3,SMAD2,ABCB9,KCTD14,OGFOD2,TBC1D28,CHRM2,LCN10,SPOCK2,ZNF440,KAT6A,N4BP3,KRTAP4-12,ACP5,RBAK,HNF1A,DSC3,ADCYAP1,NDST1,PLTP,AMIGO1,NEIL1,EBP,OR1M1,PAPOLA,PHF20,DDX4,TNRC6C,NLRC5,SMARCA2,FOXH1,TSFM,RBBP7,ATXN1L,APOL4,LRATD1,IMMT,TSEN2,PDS5B,BCAR3,KRT33A,MSANTD4,KLHL34,TGFBR3,POLK,NKRF,KLF2,PHLDA1,BNIP5,MYOZ2,SDC4,MAP4,PFN2,PTEN,PPM1D,DNAJC13,GABPB2,SOCS4,TECR,RUBCNL,FAM110C,ZC3H13,CACNG3,PRKACB,RHPN2,MPRIP,TBC1D16,RPS6KA5,KCNG2,CACNB1,CYTIP,CHD2,TBX3,DENND4C,DTX4,HOXC6,SLC7A1,ITGA10,CDH7,MARCHF3,TMPPE,BCLAF3,TRADD,USO1,COL9A1,OLR1,CD300E,VHL,GPX3,RPTOR,ARHGEF2,NUP210,PDIA3,POLR3C,CDADC1,AOAH,SLC44A2,PROKR2,SCAPER,KDM5A,ZC3H6,PC,MAP3K13,DLG5,ZNF212,CDHR3,UPF2,ANLN,INPP4A,MAP7D1,DDX60,PRR12,NFATC4,USP16,MRPL43,ID2,ILRUN,PDCD1,TMTC3,GABRG1,GOLGB1,STX4,VGLL3,ST8SIA4,PPT1,EFCAB14,HCG27,FPGT-TNNI3K,KIF21A,ZNF462,FAM118A,SYT2,KLK15,IL7R,WDR5,PUS7L,SYNJ2,ARNT,SCN1A,RBL1,GRIA4,XRCC3,LHX8,ARL17A,RPS6KA4,CCL2,NTM,LSAMP,KANK4,USP14,RAD54L2,MYT1,MTURN,TGM1,EPB41L2,SLC6A15,LDB1,CYP19A1,PRKCD,RBM45,CNTN4,CPNE4,GALNT10,SLC5A9,GPC2,ARHGAP39,LFNG,MARK4,DET1,PACRG,NECAP2,APC,PURA,EDA,KIAA1755,PPP1R13L,PRAME,ANKRD1,RFTN2,PTPN11,BTG3,ANKRD12,IGFBP3,GALR1,LCOR,MTA3,ZNF428,CPNE7,TBL3,KLF6,INTS10,TNNI3K,HAPLN4,COL17A1,CXCL6,NXNL2,MMP13,MBNL1,CTNNA2,AGO3,ULK2,AADAT,CDK1,KANSL1L,LANCL1,DCHS2,IRGQ,ATP10D,ADCY6,NPEPL1,LYZ,SCARB1,CYP2E1,NBPF10,ELOA2,MLX,PLEKHA1,CLSTN2,KBTBD13,MAP1B,IL12B,CSNK1G1,C8orf82,SLC71A2,KDM5C,RETREG3,C14orf39,FAT1,STRN,KIRREL1,GATAD2A,UNC13A,MFSD8,ZNF629,NUAK1,CDC42SE1,RAP1GAP,CNOT1,RIMKLA,LIN28B,L3MBTL3,PI4K2B,DOCK2,MMP8,SSTR5,CASP3,ARID1A,SOX4,TGM2,SUN2,SRL,ALMS1,PITX2,VAMP2,CDKL3,LRRC32,JMJD8,ITGA1,ZNF626,ITGB6,TNF,WNT2,STEAP3,GPR153,RAB1A,ETV3,INO80D,SRRM4,SCAF8,SUPT16H,CEACAM18,ALDH3B2,ZBTB46,UBAP2,FAM217B,SENP1,KLK2,SYNPO,C8orf58,CCL25,MAB21L1,IL20RB,CDC16,CLEC9A,CHRNA4,PAK4,SUCLG2,MEX3B,GDA,GPD2,HBB,KRT26,PLCE1,CCHCR1,USP7,NRL,CSDE1,ILK,RASSF3,DNAJB2,FBXW7,GALNTL6,SLC39A1,NAA50,VPS36,JADE2,KIAA1671,IGFN1,CBX3,CCNA1,TNFSF11,POU4F2,SLC16A2,ZCWPW2,PCMTD2,MYRF,ONECUT2,KNG1,KCND1,EOMES,NTNG2,MGAT5B,NRP1,CALN1,ADCK5,STX17,RPS6KL1,ANKRD34B,CELSR3,SAMSN1,PNMA5,HS3ST5,RFC2,ZNF268,CFAP92,COL6A6,SLC36A1,UGT1A4,ARHGEF37,DBI,OTUD4,EGR1,CD276,GGT5,MAP7D2,ITPR3,SGSM2,KIF21B,TMEM151B,AOPEP,USP47,CRTC2,YTHDC2,ERC1,EHF,RREB1,MYCL,SPIB,KATNAL2,PPP1R10,KCNC1,P2RY13,CDH19,IMPG2,ZNF843,ZNF512B,DUSP16,SEPTIN8,KSR2,LRSAM1,MGAT4C,CCDC8,PRC1,RHO,VAV2,ITPK1,NPAS4,GPR158,EFCAB6,ZFP64,BROX,SFI1,NSUN7,RRM2,HAPLN3,PFKFB3,KRTAP1-5,FRMD4A,NIPSNAP1,ZFTRAF1,ETV4,CRTAM,SPTSSB,ITK,CD1E,GPR107,MAPT,TACR3,FBXL2,BAMBI,BACH1,SCN2B,STXBP1,SSTR3,STK39,HIRIP3,SYT3,PDE4DIP,TTC6,PROM2,FEN1,NHSL1,CNR1,LHX6,PELI1,STAU2,CUL2,C10orf71,GLTP,MYL1,EPDR1,WIF1,ZNF483,ARMCX1,HS3ST4,NOTCH2NLA/NOTCH2NLB,RCC2,ALG13,EGR4,CHL1,SPATA2L,UGT1A7,BRWD1,UGT1A10,UGT1A9,CXCL12,GTF2H3,PDE4A,RARA,LY6E,GALNT1,E2F1,PHF2,STIM1,MYADM,FEM1A,ZNF740,SUV39H1,TCF7L2,USP45,CTBS,STEAP4,EYA1,RPN2,BORCS8-MEF2B,EPN1,EDIL3,CAMTA1,SRF,ARHGEF1,RPS4X,FAP,BTAF1,APOL3,PSMD3,IP6K2,GSTM2,CLSTN1,UBE2E3,PCDH9,NCKAP5,AQP7,RNFT2,RASGRP2,TEK,CMKLR1,SRPX,SYNCRIP,SYT16,ALDOB,NHS,NAT2,CGGBP1,FHIP2A,ANKRD17,HNRNPR,MED1,NFIB,PTPRT,ZEB1,RPL22,SGMS1,PPP2R2C,PHF21A,FZD4,SHLD2,TDRD9,LRCH2,SLCO1A2,C1QTNF2,PSMD1,PCDHB4,MEIS2,PCDHB3,SRP19,LBH,TFAP2C,ANXA7,UGT1A6,HSPD1,TM4SF20,RAPH1,C1orf21,TUBA3C,DSPP,PIGQ,SP6,TDG,AFP,KCNH5,NAB2,SEC14L1,PSMD2,PALM2AKAP2,IRAK1,FBXL7,SMYD1,VPS54,ZNF451,BRPF1,MEF2C,SALL1,SLC4A10,RELA,ZNF75A,TSPAN9,ANGPTL1,ZZZ3,CCNH,NLRP3,SLC30A6,FAM83F,NAPG,PI16,FGF9,TACC1,COL7A1,NFYC,GGT1,GPRIN3,OR2L13,YWHAQ,ZNF302,ELF1,C18orf54,VPS13B,PARVG,KRTAP4-5,GLRA1,TAGLN,ZC3H7B,SPP1,AKAP1,TNFSF13B,UGT1A5,NF2,NRG1,ELOVL3,DUSP2,HELLS,CPSF6,AR,DCAF8L1,APPL1,SENP7,OR1C1,SORBS1,KIF12,ZNF208,MICAL2,TSPYL2,WNT5A,PBRM1,GLI1,ZNF398,PROSER2,RPS6KA6,NIN,ASH2L,GRIK3,KLHL42,SENP3,KRTAP9-2,COP1,CKAP2,MIA2,LILRA1,SLC30A4,FOXP4,ACSL4,NACC1,TMEM232,HAPLN1,BCL2,MAML1,NAPB,CA3,ZNF136,PHYHIP,FSBP,TENT5D,HIPK2,ZBTB7A,N4BP2L2,SERPINA5,NCOA2,RNF128,FOXN4,CBS,LRRC8E,BHLHE40,TRIM72,TXLNG,ZNF689,KCNB1,NR2E1,PRAMEF12,SEPTIN3,BCL9L,SDHAF4,DIAPH2,NRG4,CCER1,IKZF2,ZDHHC8,CDH22,HLF,SLC17A6,EZH2,TAS2R14,MEIS1,PPFIA4,FOXO3,USP6,MGLL,EFNB3,TRAF2,CSDC2,MORC4,MKNK2,F13A1,ADAM10,ZBTB42,ACOX1,NUF2,MAPK8,DLX1,PTPRR,KIF26B,CYS1,HAGH,SSBP3,ZNF844,RGS12,PLD5,ZBTB47,PLEKHG4B,VSIG8,LDHA,SYMPK,MCCC1,CLUL1,SLC39A6,CHEK1,CAMK2B,UGT2B11,SYNGR1,B3GALNT1,MN1,EFNA5,HEXD,NUDT10,GTF2A2,RASA4,TOMM20,EMC2,ZFP36,SNX33,PTPN13,PRRT2,USP29,MDM4,SOX30,EFNB2,WTAP,PLK5,PDLIM5,MAGEL2,NFIA,TRAF3,ZNF584,ZNF513,KREMEN2,ATAD3C,PHF1,ADGRA2,ROS1,WASF3,TNFSF10,TMEM132C,PTPN7,UBTF,MCL1,WDR93,ZBTB20,FRMPD2,ZBTB16,KLF12,SNPH,PODXL,MAG,FBLN5,DSCAM,SMAP1,FNDC3B,GDF5,P2RY2,PPM1N,POGLUT3,GFPT1,RGS9,RFX7,DDX60L,FOXO1,BORCS8,TMEM63C,FBXO30,TMEM128,SPOP,B2M,PUM1,OGT,KASH5,MMP19,SLC2A4,DPYD,NEFM,CYP3A5,SP3,AP2A1,CCNA2,MOGS,SV2B,MGAT3,HIRA,CCDC38,FBH1,MBNL3,EDNRA,ATP6V1D,ATG5,DKK3,DGCR6L,ZSCAN23,PLD3,SATB2,SMKR1,RGS17,RAB29,PLD1,KCNJ6,GABRA4,MVK,N4BP2,CTSL,ESR2,DEAF1,SLC22A2,HORMAD1,BACE1,PI15,AATK,FAM13C,KRT77,HIBADH,DST,SMIM3,SLC35C1,CTTNBP2,EIF2D,STAB2,RARG,STEAP2,DBNDD1,MYD88,WNT10A,ITGA2,ITGAE,TMEM132B,TAF3,TUBE1,SMOX,SH3BP5,VBP1,USP42,ZBTB4,SNW1,ENO2,CDKN1A,PSAP,MIEF2,CTSE,BSCL2,SIM1,METAP1,CASP7,ADAD2,RNF10,MTA1,CEP170B,PABPC3,WRN,SEMA3G,POLR3F,FSHB,EGR3,POLR1A,SYNE1,FAR2,CRTC3,KCNIP3,SECISBP2L,P4HA2,NSD2,CSNK2A1,ENTPD3,PSG4,RNF112	1090
Neurological Disease, Organismal Injury and Abnormalities	neurological signs	Neurological signs	2.21e-12					AUTS2,RUBCN,LPAR1,MSX1,SOCS5,PPM1B,HECTD4,ADD1,UQCR10,GPRIN3,GPD1,CCN2,USP7,ACADM,DNAJB2,WARS2,VPS13B,FBXW7,GALNTL6,CD160,PPP1R1A,KCNIP2,GABRB1,AKAP1,TMEM236,HNRNPDL,SRD5A1,TCF4,FOXN3,KCNJ4,SAMD9L,CHRM2,MYRF,AR,BCL6,GDNF,ONECUT2,KNG1,SERGEF,NFIX,ZBP1,BAX,AQP4,CCR6,ZMYND8,GNPTAB,SMARCA2,RAB6A,EXTL3,GPR26,ID4,ZNF599,HAP1,LAMP2,ST3GAL1,NARS1,SUB1,LPP,EGR1,SIAH1,KLF3,CAMK2A,ACSL4,DAAM2,BCL2,KMT2D,NAPB,SLC35D3,MYOZ2,LEP,SDC4,RAC1,PFN2,HMGCS2,BHLHE40,CDC42,APLNR,ERC1,GPR139,SPRED1,SLC37A3,MPRIP,RPS6KA5,CSRP2,KCNC1,CHD2,TIGAR,TTC14,HOXC6,COX4I1,UGCG,MGAT4C,RCAN1,ALDH7A1,NDUFS7,WNK1,KCNIP4,RHO,CRIM1,USP13,IDUA,SCN4B,FOXO3,LRRC10B,EFNB3,CIPC,S1PR2,CYP2U1,KDM5A,TNNI1,FRMD4A,ADAM10,NREP,LNPEP,ETV4,CYSLTR1,INPP1,USH1C,GPR107,MAPT,ENPP5,FAM3C,SYNPR,ARPP19,VAMP1,SCN2B,GABRQ,SSTR3,GABRG1,PFKFB1,EPOR,HSBP1,DDHD2,DAGLA,PDE4DIP,PTDSS1,LDHA,F3,LRRC7,HGSNAT,CAMK2B,LAPTM4B,AP1S1,PPT1,FPGT-TNNI3K,CNR1,OTOG,MN1,EVA1A,HPRT1,GABRD,TOM1,SYT2,C3AR1,RASA4,OTC,PDK2,IMPA1,BRINP3,TOMM20,RGS2,WFS1,SYNJ2,SCD,ZNF536,SCN1A,PTPN13,KPNA5,GRIA4,PRRT2,HBP1,LSAMP,PLK5,TGM1,CRX,AHI1,EZR,ALG13,FABP7,EGR4,COX20,CPLX2,MTNR1B,CYP19A1,CLDN11,NFE2L3,HTR6,OXGR1,TMEM132C,MAOB,COL9A2,NGLY1,PDE4A,RARA,LY6E,STMN4,S1PR3,EMX2,ZBTB16,HNRNPU,MAG,STARD4,FKBP4,MB,DGKH,SIGMAR1,ATP1B1,RGS9,DDX60L,FBXO41,U2AF2,BORCS8,SLC27A6,NRXN2,SRRM2,PDE1B,B2M,SAG,GRIN2B,NDUFB10,GRK1,CTNNA2,HDAC6,SEPTIN4,SLC2A4,DPYD,ARHGEF1,PTAFR,B4GALT5,LRMDA,HTR4,ADRB2,MTSS2,ST8SIA1,ATG5,DKK3,IP6K2,NQO2,PCDH9,HNRNPC,SCARB1,CYP2E1,HSPA1A,RASGRP2,CMKLR1,SRPX,OTOGL,GABRA4,MOG,ASCL1,CLSTN2,ABI1,DIRAS2,TAFA2,SDHD,DEAF1,FOSB,ST8SIA3,BACE1,LRRTM4,SCAMP5,DRD5,HNRNPR,LHFPL3,COL4A3,PPP1R2,APP,RAP1GAP,MAFF,CYP26B1,CADM4,KHDRBS1,FAM168A,CREBZF,ZNF784,SSTR5,MEIS2,CASP3,SERPINE1,GADD45A,SOX4,TGM2,GJA1,VAMP2,TESC,TSC22D3,TNF,TCERG1,ENO2,PCP4,INO80D,UGT8,RHOBTB3,SCN1B,CASP7,SUPT16H,JPH4,SCN2A,ATP5IF1,ATP2B1,KLF16,SEPTIN6,BRPF1,WRN,PCTP,ATP5MG,PHACTR1,FGF14,CHRNA4,KCNJ10,TFE3,RFX4,CSNK2A1,FOXI1,NFE2L2,GPD2	316
Cancer, Dermatological Diseases and Conditions, Organismal Injury and Abnormalities	skin carcinoma	Skin carcinoma	2.23e-12					AUTS2,ZNF648,NFYA,SLC9C2,ZFP42,TCF20,CD33,SNX25,FBXW12,YIPF1,INAVA,TOP2A,CEMIP2,MYH2,KCNJ4,SAMD9L,CPEB1,HECW1,UPK3B,NRAS,ZNF714,GBF1,DOCK10,COMMD8,SUPT5H,CMYA5,IFNLR1,TRDN,PWWP2B,CNTLN,SLC5A1,AKAP6,RPL17-C18orf32,BAG1,CEP44,TM9SF4,KMT2D,ACSL3,ISY1-RAB43,RAC1,LAYN,STOX2,RUNX1T1,UGT1A8,YAP1,WDR49,SPRED1,TRARG1,TNIK,TSPOAP1,AGO1,CD248,BRF2,CDC42EP3,POLQ,EXOC7,APLN,WNK1,CLDN12,SMYD3,IMPG1,PCDHB1,CHD4,CCND1,IRX2,SCLT1,SCAF1,TAF1C,PAXIP1,TMEM35A,EEF1AKMT3,XKR6,MAGEB4,ASB11,CADM2,NXF1,C4orf46,TBX15,USH1C,TPM2,PAK2,MORN5,CAVIN4,FASTKD3,SWI5,BDH2,CDK3,DAGLA,ZBTB9,C10orf53,ZFYVE28,RGS1,TMEM132D,TMEM87B,PGM5,RADIL,C3AR1,THSD7A,WDR17,NIBAN2,TFAP4,PHF21B,CTPS1,CFHR3,DNAJC6,SLFN13,PABPC4L,CRX,EZR,SIRPA,PEX26,MTNR1B,CA8,COL9A2,TMEM132E,MYOCD,RABEP1,ATF2,ATP6V0E2,THTPA,NRXN2,CBX6,C4orf17,SPATA13,SRRM2,GPRC6A,RXRB,DCAF4L2,ZNF544,LCA5,TNFRSF13B,HEPACAM,ACVR2B,CYP2A6/CYP2A7,SCAF11,CYP2A13,JPH2,CCDC22,WBP2NL,OTOGL,XKR4,ABCA10,STS,BACH2,DRD5,BMPR2,MAP10,ZNF667,TRMT11,GOT1,MSH2,MMP16,OR51E1,PCDH1,MFAP3L,PALM,CHD7,CHRDL1,CALHM5,CBX7,KIF13B,DISP3,CCDC88B,ARMC1,CHST9,PPP2R5B,MEDAG,TCF3,MTMR1,LOXL4,ARRDC2,TNS1,SPTA1,NBEAL1,SLC10A2,AKT2,TMEM43,RASA1,TFE3,HOXC8,LPAR1,HECTD4,CTSK,MAGEA10,TOX2,OLFML2A,POTEM (includes others),GPR31,TMEM231,TMEM47,ZFHX3,GABRB1,SLC35E4,SLC24A2,NAALADL2,HSP90B1,TCF4,FOXN3,ABCB9,SLCO2A1,OGFOD2,WASL,RRM2B,CHRM2,ZNF440,ATP7A,NFIX,RBAK,HNF1A,RHOU,CCNG2,OR1M1,TNRC6C,NLRC5,PLEKHS1,TSFM,ZNF37A,BCAS1,ZBTB18,PCDHB6,PRDM14,DPF3,KLHL34,POLD3,ATP8A1,BRPF3,AJAP1,LMO2,CCDC110,CD79B,GLRA3,POLK,BAK1,VIP,FAM200A,BNIP5,TEDDM1,SPAM1,GPC3,PTEN,PPM1D,RUBCNL,KRT84,ZC3H13,CACNG3,ZDHHC2,GPR139,RHPN2,CST2,GDF11,KLHL4,RPS6KA5,CRHR1,KCNG2,CACNB1,CYTIP,TBX3,RNF166,PTGIR,DENND4C,TIGAR,GPCPD1,RPGR,CDH7,ARK2C,BCLAF3,DDAH2,COL9A1,OLR1,CD300E,VHL,RPTOR,NUP210,ZNF107,ZBTB21,TVP23C-CDRT4,AOAH,PROKR2,SSRP1,SLC8A1,STX2,CCDC134,DLG5,LTV1,GIMAP6,MAP7D1,DDX60,ITM2A,PRR12,NFATC4,GTPBP8,MRPL43,PEX16,PDCD1,GABRG1,GOLGB1,PTDSS1,GCSAML,LRRC7,SHKBP1,PCDHB12,VGLL3,KLHL21,FPGT-TNNI3K,IL7R,PUS7L,WFS1,SYNJ2,ARNT,ZNF536,SCN1A,ZNF471,GRIA4,PSG1,RPS6KA4,NTM,KANK4,SAMD12,USP14,MYT1,EPB41L2,ZNF286A,MAPK8IP3,LDB1,CYP19A1,RBM45,CNTN4,CPNE4,ARHGAP39,MARK4,MARCHF7,OR11A1,CBLN3,STMN4,PDE3B,HUS1B,APC,KIAA1755,PRAME,PTPN11,LIPN,IL1RAPL1,LCOR,CPNE7,FBXO41,ST3GAL2,ZNF233,TNNI3K,COL4A5,CTNNA2,HDAC6,RAB43,C1RL,AGO3,AADAT,GGT7,LANCL1,DCHS2,ATP10D,CD200,TMEM144,MPEG1,PSMA8,S100PBP,NBPF10,ELOA2,CLSTN2,KBTBD13,KDM5C,C14orf39,FAT1,LRRTM4,TSPAN19,NME8,UNC13A,ZNF629,MTR,LHFPL3,COL4A3,RAP1GAP,CNOT1,LIN28B,MCOLN3,PI4K2B,MCU,CPEB2,DOCK2,MMP8,SSTR5,HIF3A,ARID1A,ALMS1,GJA1,ALPK1,CCBE1,DHX15,LRRTM3,DDR1,SEMA3F,LRRC32,SLC23A2,PTCHD1,ITGA1,GPR153,INO80D,ZNF704,SRRM4,SCAF8,SUPT16H,EPHA10,CEACAM18,TGFA,ALDH3B2,ZBTB46,TNFSF14,NUTM2D,MSN,KCNJ3,TMPRSS11A,GFOD1,CDC16,CLEC9A,PGAP2,ZER1,GMFB,CHRNA4,PAN2,SUCLG2,GDA,FPR3,HBB,RUBCN,KRT26,PLCE1,GPD1,CSDE1,ILK,RHOXF2,C8A,FBXW7,GALNTL6,TBX20,PBK,SLC39A1,IGFN1,CCNA1,TNFSF11,CHI3L2,POU4F2,KPNA3,PRDM1,PCMTD2,MGAT5B,RAP1GAP2,HLA-DMB,CALN1,OPCML,ADCK5,REM1,WDR62,ZNF235,CELSR3,SAMSN1,ZNF114,ACVR1C,DMTN,HS3ST5,CFAP92,COL6A6,TRPV6,SLC36A1,OTUD4,LPP,SLC6A17,REDIC1,ITPR3,SLC4A4,MRM2,KIF21B,PPP4R4,EXT1,HMBS,RREB1,MYCL,RND1,CFAP210,KATNAL2,ALG10B,TMEM222,CDH19,ZNF512B,KSR2,MGAT4C,RGS21,RHO,NPAS4,HCAR1,GPR158,RASSF1,FUT9,ZFP64,CLEC7A,RPRD1A,EED,FRMD4A,SMARCA5,SPCS1,PDLIM3,FAM181A,INPP1,ITK,CD1E,MAPT,TACR3,BACH1,STXBP1,EPHA7,CAPS2,SSTR3,HOXA10,SYT3,PDE4DIP,ECD,SLC2A10,TTC6,OR7D2,NAT1,SRP54,CYP7B1,CNR1,ADGRG2,PELI1,AJUBA,STAU2,ARNT2,LMBRD2,CD84,EPDR1,ENPP1,HS3ST4,TRIM22,RSRP1,ALG13,PKD1L2,CHL1,OXGR1,GJA3,TMEM242,PDE4A,RARA,HNRNPU,GALNT1,E2F1,PHF2,BNIP1,STIM1,ROR1,MYADM,PGAP6,VANGL2,TCF7L2,STEAP4,EYA1,PALMD,BCHE,EDIL3,GRIN2B,ZNF99,HAL,TIFAB,TSC22D1,ARHGEF1,FAP,CCKAR,BTAF1,L3HYPDH,PCDH9,NCKAP5,AQP7,RNFT2,ANGPTL4,CHM,CMKLR1,SYT16,INPP5B,C5AR1,NHS,PA2G4,ST8SIA3,MED1,NFIB,PTPRT,CLEC5A,ZEB1,RPL22,LIF,IFI44,PHF21A,FZD4,TBXT,ELFN2,LRCH2,SLCO1A2,PCDHB4,MEIS2,PCDHB3,TGIF2LY,PAX4,HSPD1,OR5T1,TUBA3C,DSPP,TDG,ZC3H12C,HOMER2,CLIC4,KCNH5,PALM2AKAP2,SLFN12,MRPS22,FBXL7,VPS54,SCN2A,POGLUT1,BRPF1,PRSS23,MEF2C,RASSF4,SALL1,XPR1,IL6ST,SLC4A10,RELA,GJD2,CCNH,GAB2,NLRP3,PCMTD1,PI16,TACC1,COL7A1,FOXJ1,SOWAHB,C1QTNF7,OR2L13,ZNF528,VPS13B,PPP1R15B,HSPB7,GLRA1,SLC25A48,SPP1,SSX5,CLCN3,NF2,MTFMT,NRG1,PAX5,HELLS,VASH1,FAM135A,AR,DCAF8L1,SENP7,OR1C1,SORBS1,ZBP1,ZNF208,MICAL2,AKAP10,FCGR2A,WNT5A,PBRM1,GLI1,PHF20L1,CMC2,LRP2BP,GRIK3,COP1,CHUK,SBSN,AICDA,MIA2,LILRA1,WNT16,TMEM200A,MAML1,GAPT,ZNF136,TENT5D,HIPK2,ZBTB7A,PWWP3B,SERPINA5,NCOA2,CBS,ITPR2,LMO4,APLNR,SLC39A12,RGL2,CSRP2,COL25A1,BCL9L,SDHAF4,CCER1,ZDHHC8,CDH22,SLC17A6,LDHAL6A,KCNIP4,KLHDC7A,ZNF300,MAGEC2,CRIM1,EZH2,HRG,EPS8,ADARB1,CYBB,PPFIA4,FOXO3,SAMD7,USP6,AP4E1,IFI27,TNNI1,MKNK2,F13A1,CCND3,MAPK8,SYNPO2L,NOXRED1,KIF26B,SGIP1,RGS12,KRT2,PLD5,PLEKHG4B,PLCXD3,LDHA,SYMPK,CLUL1,SLC39A6,CHEK1,UGT2B11,B3GALNT1,SLC11A2,BRINP3,USP29,SOX30,SUSD5,PKP4,ATXN10,MPL,ENDOU,PLEKHB2,PDLIM5,GAGE1 (includes others),MAGEL2,CAMKK1,NFIA,CPXCR1,STOML3,ADGRA2,ROS1,WASF3,HTR6,TMEM132C,RXFP1,CLEC4E,FOSL2,SRGN,UBTF,MCL1,SH3TC1,FRMPD2,TAF12,PODXL,POLR1F,MAG,SNAI1,DSCAM,FNDC3B,METTL6,FZD3,RGS9,RFX7,DDX60L,FOXO1,TOGARAM1,TMEM63C,LRRC71,STIM2,PUM1,USP10,ANKRD52,SAG,SEPTIN4,SLITRK2,SAA2,DPYD,CNGA3,NEFM,CYP3A5,AP2A1,SV2B,MGAT3,NAB1,TRAPPC3L,HIRA,MTSS2,CCDC38,ATP6V1D,USF3,ATG5,SATB2,PHIP,KCNJ6,LPIN1,GABRA4,CTSL,MYCT1,PRICKLE2,HORMAD1,MEPE,ST18,STARD3,NINL,AATK,FSCN3,MMP11,DST,PRMT1,ZNF396,LRRC3B,TPST2,STAB2,RARG,MYD88,ITGA2,TMEM132B,TAF3,LGSN,TUBE1,NANOS2,UGT2B10,USP42,ZBTB4,ENO2,TBX4,CDKN1A,CD300C,PSAP,UGT8,RHOBTB3,RNF145,SIM1,CASP7,SCG3,ADAD2,CEP170B,SLC9A8,PABPC3,WRN,SYNE1,DEFB118,MAT2B,FGF14	869
Nervous System Development and Function, Organismal Development, Tissue Development	morphogenesis	Morphogenesis of nervous tissue	2.27e-12					AUTS2,LPAR1,GPRIN3,CCN2,ILK,STX3,VPS13B,SHOX2,RPS6KB1,VEZT,RAP2A,NF2,POU4F2,NRG1,WASL,SPAST,BOC,CPEB1,AR,GDNF,NLGN2,ATP7A,DOCK10,CRTC1,NTNG2,DNM2,PAK6,RAP1GAP2,NRP1,DBNDD2,BAX,ADCYAP1,ZMYND8,AMIGO1,TMEM106B,WNT5A,PBRM1,RAB6A,NIN,BTG2,HAP1,WNT3A,AKAP5,EFNA2,BRSK1,VASP,BTBD3,EGR1,MIA2,CAMK2A,VIP,SRCIN1,ACSL4,MPZ,MAP7D2,SHTN1,BCL2,LEP,RORC,RAC1,PFN2,LONRF2,DNM3,CDC42,PTEN,NDNF,EXT1,NR2E1,SLC39A12,EDN3,RND1,ELK1,CRHR1,TNIK,NSG1,MOB2,COL25A1,ZDHHC8,UGCG,RIMS4,ARK2C,VSTM5,KIF26A,EZH2,ITM2C,RPTOR,PICALM,FUT9,RHOB,EPS8,PDIA3,CFAP418,SCN4B,CYBB,MARCKS,EFNB3,S1PR2,RAB35,ADAM10,DLG5,TTL,ZNF212,ETV4,MAPK8,MAPT,NFATC4,PAK2,ID2,RGMA,PXN,EPHA7,OPHN1,SSTR3,ACTR3,RAB17,EPOR,ARC,SYT3,EMP1,LRRC7,DRAXIN,CAMK2B,RUFY3,SLC11A2,CNR1,SFRP1,LMX1B,EFNA5,INPPL1,HPRT1,RAP1A,STAU2,SYT2,KLF9,STYXL1,TMEM169,WDR5,RGS2,TLX2,LRP12,POMC,NTM,PKP4,GPRC5B,EFNB2,ATXN10,PLK5,PDLIM5,AHI1,EZR,MAPK8IP3,NFIA,FABP7,ZFYVE27,RTN4,CYP19A1,CHL1,ATF1,HTR6,CNTN4,GPC2,HES1,CXCL12,UBE4B,S1PR3,ACVR2A,CCN5,CHODL,MAG,ROR1,APC,POU3F2,ULK1,DSCAM,ANKRD1,PTPN11,QKI,BTG3,P2RY2,FZD3,IL1RAPL1,VEGFB,VASH2,SMURF1,NRXN2,HDAC2,STIM2,CXCL6,B2M,OGT,NDP,GRK1,CTNNA2,HDAC6,SRF,KLF7,SEPTIN4,SLITRK2,NEFM,AP2A1,ULK2,CCKAR,B4GALT5,EDNRA,ST8SIA1,ADCY6,CLSTN1,FGF4,RAB29,PLD1,MOG,ASCL1,PRICKLE2,ABI1,MAP1B,RETREG3,BACE1,STRN,UNC13A,GALR2,DST,NUAK1,NFIB,APP,LIF,PPP2R2C,NBL1,FZD4,PRMT1,CASP3,ARF6,GJA1,NEUROD1,MYD88,CDKL3,DDR1,PALM,SEMA3F,RHOQ,LASP1,SLC23A2,RAPH1,KIF13B,ITGA1,IL1R1,TNF,CDKN1A,PCP4,UGT8,SCN1B,TULP1,PPP2R5B,DRGX,NTN1,PTBP2,SLC9A1,SDC2,VPS54,MSN,MEF2C,SYNPO,EGR3,SYNE1,PHACTR1,PAK4,GDA,NFE2L2	267
Cancer, Organismal Injury and Abnormalities, Renal and Urological Disease	kidney clear cell tumor	Kidney clear cell tumor	2.49e-12					KIAA1217,SLC9C2,PPP1R1C,FAM169A,SREBF2,FBXW7,DPF1,IFFO2,UTP14A,SPATA9,PBK,HOXC13,NAA50,CBX3,TATDN2,TOP2A,CCNA1,SAMD9L,KNG1,RIN1,ZMYND8,WDR62,CMYA5,GRAMD4,HOXC11,EMB,DIRAS3,TRDN,CNTLN,ASAP3,TRPV6,CCL28,BAG1,KLF3,GPR180,SLC4A4,KMT2D,ACSL3,CCDC82,KIF21B,ISM1,RORC,LONRF2,CRTC2,EXT1,STOX2,YTHDC2,EHF,IGFL2,RREB1,IKBKG,TNIK,AGO1,RXFP3,CDC42EP3,POLQ,CLDN20,PCGF6,SMARCD1,ALDH7A1,PRC1,WNK1,ACKR4,SPATA33,PLXND1,NPAS4,IMPG1,RASSF1,CCND1,IRX2,ZFP64,SESTD1,SCAF1,HAPLN3,PFKFB3,FRMD4A,PDGFB,CADM2,ITK,ENPP5,SELENOP,TACR3,ZNF292,LMAN2L,TIGIT,EPHA7,MSI2,ZNF273,PDE4DIP,SOX11,SLC2A10,TMEM161B,PEBP1,DIRAS1,SFRP1,GOLT1B,AJUBA,STYXL1,THSD7A,CD84,WIF1,ARMCX1,TRIM22,RSRP1,RCC2,HAND2,FABP7,PKD1L2,EYA3,VIRMA,GUF1,CHL1,RNF186,GBP5,BRWD1,C6orf62,CXCL12,RARA,SOCS3,IL12RB2,ACVR2A,SPATA31E1,ETAA1,CXCL5,PSPC1,EYA1,SRRM2,SENP6,MMP17,EDIL3,E2F7,CEBPA,GRIN2B,RUFY4,PTAFR,FAP,BTAF1,TNFSF15,EGLN3,CCL20,AQP7,ANGPTL4,DEFB132,JPH2,TEK,NDUFAF2,TMEM154,ALDOB,SDHD,NAT8L,BACH2,COL8A2,MED1,HOXC12,KAT5,ERLIN2,PTPRT,ZEB1,RPL22,TSPYL5,IGFBP5,APP,DCLRE1A,KHDRBS1,LRCH2,PCDHB4,EYA4,ZNF677,ZNF197,DDX19B,RCSD1,CXCL14,LBH,THRB,CTXN3,LASP1,CBX7,IGLON5,DSPP,SSR1,TCERG1,PSMD2,PALM2AKAP2,ZMYND11,IRAK1,FBXL7,TMT1A,SPTA1,PREP,AKT2,SALL1,NFAM1,LYNX1,RELA,NLRP3,POU5F1,RASA1,KCNJ10,FGF9,GXYLT1,COL7A1,FOXJ1,CCL18,SLC24A1,CCNB2,FCRL4,ZC3HAV1L,LCP2,PARVG,IL17A,TAGLN,KCNJ15,NFKBIZ,TMEM47,GPR143,NF2,HSP90B1,SMAD2,ABCB9,OGFOD2,HELLS,TCEANC,AR,TBL1XR1,KAT6A,USP51,BARX2,CRTC1,DNM2,PFKFB4,ACP5,HNF1A,NDST1,ZBTB49,CCR6,H1-0,NEXMIF,PBRM1,PSMD7,GLI1,SMARCA2,ZNF266,TSFM,STC2,RPS6KA6,DUSP19,ZBTB18,HAP1,DPF3,GRIK3,CGNL1,CHUK,BRPF3,SBSN,SLC25A26,TGFBR3,DLST,EDA2R,MIA2,LILRA1,BAK1,SIAH1,PEX5L,HAPLN1,PHYHIP,AEBP2,HMGCS2,BHLHE40,PTEN,ZC3H13,ZNF678,PPP1R16B,SLC30A9,PRAMEF12,TBX3,HOXC6,SLC43A1,IL22RA1,TRADD,COL9A1,ZNF286B,VHL,EZH2,RHOB,USP13,PDIA3,CIAPIN1,FOXO3,SLC44A2,TRAF2,MORC4,SLC8A1,SLC35A5,ACOX1,NUF2,ANLN,DLX1,SATL1,DDX60,IMPDH1,ZNF844,PDCD1,KIAA0319L,KRT2,PRLR,PLCXD3,LDHA,CLUL1,FPGT-TNNI3K,KIF21A,ZNF462,MN1,GABRD,HEXD,TOM1,TRMT13,MS4A6A,PDK2,TLX2,SYNJ2,SCD,ZNF536,CCDC18,RBL1,CLEC3B,HBP1,MDM4,CCL2,SOX30,SUSD5,PKP4,KANK4,KLHL13,RAD54L2,EPB41L2,CCT3,SLC41A3,TMEM91,PRKCD,CLDN11,NFE2L3,ROS1,TNFSF10,GPC2,ARHGAP39,NUFIP2,DGCR6,MCL1,PFKFB2,IL6R,APC,PURA,PRAME,FBLN5,DSCAM,PTPN11,PPM1N,IGFBP3,IL1RAPL1,DDX60L,FOXO1,SMURF1,TOGARAM1,RNF34,TNNI3K,CXCL6,MMP13,OGT,CTNNA2,HDAC6,SEPTIN4,NEFM,CYP3A5,ZNF687,CDK1,XCR1,ATG5,DKK3,C1QBP,SCARB1,NBPF10,CLSTN2,DIRAS2,TRO,ST18,PIANP,KDM5C,FAT1,CCDC186,DST,ITPRIPL2,CDC42SE1,CNOT1,SLC35C1,TPST2,CPEB2,DOCK2,SERPINE1,ARF6,ESYT1,ARID1A,TGM2,SUN2,ALMS1,GJA1,NEUROD1,SALL2,VDAC1,MSRB2,CDKL3,GOLGA6C/GOLGA6D,DDR1,TMEM132B,JMJD8,TNF,PHF6,ENO2,KCTD12,CDKN1A,PLAGL1,RHOBTB3,BSCL2,SOST,PANK1,SCG3,SLC9A1,GLMP,NUTM2D,MPZL3,KLK2,PABPC3,WRN,ZNF705B,SEMA3G,CCL25,KBTBD3,AQP2,EGR3,GFOD1,POLR1A,SYNE1,NECTIN4,SLC2A13,NSD2,FPR3,FOXI1,NFE2L2,GPD2,HBB	449
Organismal Development	growth	Growth of organism	2.66e-12					LPAR1,MSX1,ADD1,IL13,ZFP42,USP7,CSDE1,SCX,F2RL3,ILK,CCNB2,POLR2K,MAPKAPK2,VPS13B,TBX20,OSR2,PCYT1A,MID1IP1,KITLG,IL17A,SHOX2,RPS6KB1,TNFSF11,NF2,HSP90B1,SMAD2,NRG1,SLC16A2,PRDM1,RPS4Y1,RRM2B,GREM1,AR,TBL1XR1,NRAS,EOMES,NFIX,RAD9B,HNF1A,BAX,ADCYAP1,BTC,WDR62,WNT5A,GLI1,PHF20L1,BTG2,HELT,ID4,ZBTB18,RAD9A,HAP1,HESX1,WNT3A,LMO2,AICDA,DBI,KLF2,BAK1,SIAH1,VIP,ITPR3,BCL2,KARS1,LEP,RAC1,CBS,GPC3,ITPR2,CDC42,APLNR,PTEN,PPM1D,EXT1,YTHDC2,NR2E1,YAP1,EDN3,PSME3,IKBKG,IL1RN,AGO1,ARG1,TBX3,APLN,SLC25A25,AFAP1L1,RCAN1,KIF26A,VHL,EZH2,HRG,FUT9,CCND1,ADARB1,FOXO3,S1PR2,SH3GL3,FGF1,H3-3B,PAXIP1,SLC8A1,EED,PDGFB,SMARCA5,CCND3,ACOX1,MAPK8,MAPT,FOXR2,SELENOP,ARPP19,ID2,GPR37L1,MSI2,ARC,DAGLA,UBE2I,SOX11,CTNNBIP1,F3,CHEK1,TAOK1,CAMK2B,POU2F1,FEN1,ST8SIA4,THRA,CNR1,C3AR1,NFIC,JUND,BRINP3,IL22,TSLP,ENPP1,ARNT,RBL1,SLC11A1,CTPS1,EFNB2,COA5,IHH,ALG13,CAMKK1,NFIA,HAND2,ERO1B,PRRX1,LDB1,PRKCD,HES1,LIMS1,CXCL12,FOSL2,ATF2,RARA,UBTF,MCL1,ZBTB20,SOCS3,S1PR3,EMX2,PTS,E2F1,ACVR2A,STIM1,APC,PGAP6,EDA,SNAI1,DCT,PPP1R13L,FBLN5,ANKRD1,PTPN11,KCTD11,QKI,IGFBP3,FZD3,TCF7L2,FOXO1,STK3,SLC30A7,PUM1,COPS2,EPN1,SHQ1,IRAK4,PSPN,GINS1,KHK,AGO3,PTAFR,HTR4,HIRA,ACVR2B,SETD7,ATG5,PHIP,FGF4,CCL20,STC1,CMKLR1,ALDOB,SCO1,ASCL1,PLEKHA1,TMED2,MAP1B,SDHD,ESR2,HORMAD1,TFRC,HHEX,GATAD2A,MFSD8,TMPRSS11D,MED1,NFIB,KAT5,ZEB1,IGFBP5,APP,LIF,SLC35C1,MIS18A,PRMT1,TBXT,PCSK4,BMPR2,HOXB1,ZMPSTE24,TPST2,IFT20,RARG,CXCL14,ARID1A,ACVR1,PIWIL2,SOX4,DNAJB9,THRB,TFAP2C,GJA1,ANXA7,MYD88,DHX15,PITX2,GNA12,ASAH1,DISP3,ITGA1,TDG,IL1R1,TNF,WNT2,CDKN1A,PLAGL1,CLIC4,WASF2,SCN1B,PANK1,TGFA,PTBP2,VPS54,PPP1CA,AKT2,WRN,SALL1,IL6ST,SLC4A10,AQP2,GAB2,SYNE1,KCNIP3,POU5F1,RASA1,ADORA1,FGF9,GPD2	281
Cellular Development, Cellular Growth and Proliferation	cell proliferation	Cell proliferation of tumor cell lines	2.76e-12					AUTS2,MAPKAPK2,SREBF2,DESI2,RAB27B,GCNT3,SHOX2,CEMIP2,SAMD9L,SPAST,NRAS,RIN1,PTPN12,BAX,POU2F2,ZMYND8,NUDT1,HOXC11,MOV10,EIF3I,AGK,DIRAS3,RAD9A,S100A14,FBLIM1,BAG1,SAPCD2,MRPL35,KMT2D,RORC,RAC1,MAD2L2,NSMCE3,YAP1,AQP8,SPRED1,ELK1,TNIK,AGO1,CD248,CBLB,CDC42EP3,POLQ,SRSF10,LAMTOR5,PCGF6,APLN,BDH1,GGCT,WNK1,RASL10A,SMYD3,STK38,PICALM,CHD4,CCND1,CRB3,FGF1,TMEM35A,CADM2,SINHCAF,IL11,ABTB1,TPM2,SELENOP,FAM3C,CBX1,ARL4C,CDK3,DAGLA,SOX11,MKNK1,NAA30,SRY,SLC35A3,DRAXIN,CDC25B,PEBP1,POU2F1,SFRP1,HPRT1,RADIL,C3AR1,VGLL4,DRAM1,NIBAN2,TFAP4,ERRFI1,CTPS1,OLIG2,CHPF,CRX,EZR,G3BP1,VIRMA,TRIM39,HES1,LIMS1,MYOCD,ATF2,ZFAND3,SOCS3,ACVR2A,CCN5,KDM8,EXOC6,FKBP4,MEX3A,CEBPE,SLC27A6,HDAC2,SRRM2,RXRB,PUS7,E2F7,CEBPA,FBXO28,GINS1,SURF4,PTAFR,SETD7,CYP2A6/CYP2A7,ST8SIA1,STC1,NDUFAF2,ASCL1,IL24,STS,SLC7A5,KAT5,CDC25A,CDH4,ENTREP3,RORA,RAB3D,BMPR2,CREBZF,NET1,EYA4,ZNF197,GOT1,SUDS3,OR51E1,GABPB1,PCDH1,TESC,CBX7,RAB30,MEDAG,TCF3,LOXL4,TLL1,ALKBH3,TMT1A,AKT2,CTDSP1,RELL2,TAB1,TFE3,BAALC,HOXC8,UBE2M,NUCKS1,HECTD4,TP53AIP1,GALNT2,IL13,DEPTOR,TOX2,CMIP,CCNB2,RASSF8,GPR31,CD160,KITLG,IL17A,ZFHX3,SRD5A1,YWHAG,USP27X,HSP90B1,TCF4,FOXN3,SMAD2,CDX1,RRM2B,SPOCK2,TBL1XR1,KAT6A,GDNF,SVIP,PFKFB4,ACP5,HNF1A,ADCYAP1,BID,CPLX1,RHOU,GPR34,NEIL1,CCNG2,PSMD7,SMARCA2,BCAS1,AK2,EXTL3,CXXC4,IMMT,PRDM14,PDS5B,BCAR3,WNT3A,CTBP1,POLD3,DTX1,LPAR2,TGFBR3,LMO2,DLST,CD79B,POLK,KLF2,BAK1,SIAH1,VIP,PHLDA1,GSE1,PLAGL2,SLC6A14,MYOG,SDC4,SPAM1,HMGCS2,GPC3,CDC42,PTEN,ZC3H13,CRABP2,ZDHHC2,PRKACB,TBC1D16,CRHR1,KCNG2,PRKACG,ESM1,TBX3,CD79A,HOXC6,UGCG,SLC7A1,SLC43A1,IL22RA1,MARCHF3,DPP8,FAHD1,SLTM,VHL,RPTOR,RHOB,ARHGEF2,USP13,NUP210,PDIA3,RCN2,PROKR2,KDM5A,ZDHHC9,DDX21,PC,DLG5,GNL3,LARP1,TRMT61A,ANLN,ZBED2,COLEC11,NFATC4,ID2,TUBB,HOXB3,PXN,GIGYF1,PDCD1,TMTC3,FFAR2,PRLR,PTDSS1,STX4,TAOK1,VGLL3,OSGIN2,ST8SIA4,PPT1,WDR5,PUS7L,SCD,ARNT,RBL1,XRCC3,POMC,HBP1,RXFP4,RPS6KA4,CCL2,LSAMP,GPRC5B,KLHL13,USP14,MYT1,CCT3,RTN4,LDB1,CYP19A1,PRKCD,NFE2L3,TGFB1I1,GALNT10,GPC2,ARHGAP39,LFNG,MARK4,MBL2,UBE4B,PDE3B,IL6R,CYB561,APC,PURA,CTSV,ULK1,MB,PPP1R13L,PRAME,PTPN11,LIMA1,BTG3,IGFBP3,GNA14,GALR1,LCOR,XRN2,CPNE7,SMURF1,KLF6,COPS2,TM4SF1,HDAC6,KLF7,ELL,MIGA2,FAIM2,ULK2,CDK1,LIN28A,C1QBP,SCARB1,MLX,CD63,NCBP2,MAP1B,MED19,CSNK1G1,KDM5C,FAT1,KIRREL1,TMEM184B,RAB31,NUAK1,COL4A3,RAP1GAP,LIN28B,PI4K2B,MCU,CPEB2,MMP8,SSTR5,CASP3,GADD45A,HIF3A,ARF6,ARID1A,SOX4,TGM2,SUN2,GJA1,PIK3IP1,VAMP2,CDKL3,ASAH1,DDR1,SLC23A2,CLDN2,ITGA1,P2RY11,HMG20A,TNF,PHF6,STEAP3,KCTD12,PLAGL1,RAB1A,ZNF704,CNOT7,TUFT1,PANK1,TGFA,NTN1,SLC9A1,TNFSF14,RNF141,UBAP2,MSN,SENP1,IL20RB,CDC16,PAN2,PAK4,SUCLG2,HBB,GLS,CD72,POLD4,PLCE1,GPD1,CCN2,USP7,CSDE1,ILK,STX3,RASSF3,DNAJB2,FBXW7,PBK,NAA50,IL1RL2,CBX3,BCAT1,MOB4,TNFSF11,POU4F2,PRDM1,ONECUT2,KNG1,NRP1,ZNF671,OPCML,CTH,DOC2A,ACER3,DAZL,BTC,WDR62,NPFFR1,LHPP,ACVR1C,ZNF268,TRPV6,SLC36A1,EGR1,MSMO1,CD276,MAP1LC3B,ITPR3,SGSM2,KIF21B,AMOTL1,USP47,CRTC2,EXT1,YTHDC2,EHF,MYCL,IKBKG,ENSA,PPP1R10,ISCU,NSG1,CDKN2D,SMARCD1,PRC1,PREB,VAV2,PLXND1,HCAR1,RASSF1,BEST4,RRM2,RPRD1A,PFKFB3,EED,PDGFB,ETV4,DDX6,MAPT,ARPP19,FBXL2,CREG1,BACH1,SLPI,PLAAT1,TIGIT,EPOR,MSI2,EMP1,PDE4DIP,UBE2I,ECD,PROM2,CTNNBIP1,F3,FEN1,SRP54,ALDH1A1,CNR1,HAPSTR1,LHX6,ADGRG2,AJUBA,GPD1L,JUND,TNFAIP8L1,IL22,TSLP,PLEKHF2,RGS2,WIF1,GINS4,ARID3A,TRIM22,PSMA4,RCC2,UTP11,COX20,PRRX1,SCAP,ASGR1,ZDHHC22,CXCL12,RARA,EMX2,HNRNPU,PTS,E2F1,STIM1,RNF187,SUMO3,ROR1,SUV39H1,QKI,SLC1A5,TCF7L2,STK3,RPN2,CSTF2,CHP2,COPS8,EDIL3,KPNB1,KLK12,SRF,MAPK13,FAP,ADRB2,LORICRIN,PSMD3,TNFSF15,NOX5,UFM1,CCL20,PCLAF,PCDH9,CEMIP,AQP7,ANGPTL4,TEK,SYNCRIP,TP53INP2,C5AR1,NAT8L,FOSB,PA2G4,LINC01546,GALR2,MED1,NFIB,PTPRT,CLEC5A,ZEB1,IGFBP5,SGMS1,APP,OXCT1,LIF,PPP2R2C,RAB8B,TBXT,ELOVL4,CXCL14,THRB,TFAP2C,ANXA7,HSPD1,LASP1,TM4SF20,TDG,AFP,NAB2,PSMD2,IRAK1,FRAT1,CAMK2N1,BUB3,ATP5IF1,PIM2,ZNF451,PRSS23,MEF2C,RASSF4,XPR1,IL6ST,RELA,GAB2,NLRP3,POU5F1,PI16,FGF9,TACC1,CCL18,GGT1,SH3PXD2B,IL31,YWHAQ,ELF1,NEDD1,HSPB7,CD9,SPP1,MBIP,AKAP1,RPS6KB1,CLCN3,AKT1S1,TNFSF13B,NF2,NRG1,MAF,PAX5,HELLS,AR,BCL6,BARX2,CRTC1,MICAL2,NEXMIF,SPINK7,TSPYL2,HRK,WNT5A,PBRM1,GLI1,RPS6KA6,B4GALT1,CMC2,BTG2,DUSP19,DMTF1,LAMP2,CGNL1,SENP3,COP1,CHUK,AICDA,MIA2,SRCIN1,FOXP4,ACSL4,CMTM5,BCL2,GAPT,CA3,LEP,HIPK2,ZBTB7A,HES6,NCOA2,CBS,BHLHE40,TRIM72,ITPR2,LMO4,KCNB1,NR2E1,SLC39A12,EDN3,RGL2,IL1RN,ARG1,NRG4,IKZF2,CENPW,ZNF282,EZH2,EPS8,MAN1A2,FOXO3,MGLL,S1PR2,TRAF2,IFI27,MKNK2,ADAM10,CCND3,PPP2R5E,RNF11,NUF2,MAPK8,DLX1,FOXR2,SKA2,PTPRR,MYBL1,RGMA,SSBP3,UBE2D3,RAB17,LDHA,UCHL3,SYMPK,ECT2,SLC39A6,CHEK1,ZNF24,MEOX1,THRA,MAFB,EFNA5,KLF9,NFIC,ARL4D,TPT1,SPAG6,FBXL18,ZFP36,PTPN13,USP29,MDM4,SOX30,ATXN10,MPL,WTAP,PIERCE1,TRAF3,COPS3,E4F1,KREMEN2,PHF1,TNFSF10,DDX28,BNIP3,PRR15,FOSL2,UBTF,MCL1,ZBTB20,PPIL1,S1PR3,PFKFB2,ZBTB16,KLF12,SNAI1,POU3F2,FBLN5,KCTD11,P2RY2,SIGMAR1,HECTD2,FOXO1,VASH2,CCAR2,RNF34,SPMIP2,S100A6,SPOP,PUM1,OGT,ISLR,USP10,MMP19,SLC2A4,SIX5,CYP3A5,CCNA2,SV2B,MGAT3,ZNF687,PTMA,EDNRA,ATG5,DKK3,PGAM1,PLD3,SATB2,PHIP,FGF4,HNRNPC,PLD1,LPIN1,MVK,TMED2,MYCT1,DIRAS2,ESR2,POLR3G,STARD3,TFRC,SLC35C1,PRMT1,SPTLC1,SERPINE1,RARG,STEAP2,ACVR1,NEUROD1,VDAC1,BBC3,MYD88,ITGA2,SMOX,CD40,VBP1,CMTM3,CDK2AP1,SNW1,ENO2,CDKN1A,MIEF2,RHOBTB3,CTSE,SOST,METAP1,CASP7,NEK10,CCN6,SDC2,MTA1,WRN,PCBP4,NECTIN4,MAT2B,P4HA2,NSD2,CSNK2A1,NFE2L2,RNF112	854
Cancer, Endocrine System Disorders, Organismal Injury and Abnormalities	neuroendocrine tumor	Neuroendocrine tumor	3.35e-12					ADD1,KIAA1217,SLC9C2,ZNF431,MAPKAPK2,CD33,CLEC14A,HFM1,INAVA,TOP2A,CEMIP2,MYH2,SAMD9L,HECW1,NRAS,CCDC149,ZNF714,GPR137C,GBF1,RIN1,DOCK10,PAK6,PTPN12,JAKMIP2,ATPSCKMT,SUPT5H,ZMYND8,TDRD12,CMYA5,ADM2,MOV10,AGK,TRDN,ZNF469,ATXN7,FBLIM1,MRPL2,KLRK1,AKAP6,AKAP5,ZNF154,ARHGAP19,METTL15,CAMK2A,TM9SF4,PCNX4,TENT5A,SHTN1,KMT2D,SLC35D3,XKR7,TFR2,TSEN34,NR6A1,LANCL3,RUNX1T1,UGT1A8,YAP1,WDR49,SPRED1,ELK1,TNIK,TSPOAP1,AGO1,PIK3AP1,CDCA7,CBLB,POLQ,PCGF6,TTC14,WNK1,DOK6,STK38,ZNF195,IMPG1,PICALM,RBPMS,CCND1,IRX2,NEMP1,PTCD1,MAGEB4,ASB11,GDAP1,FGF20,PLEKHA6,PAK2,OPHN1,ZNF117,ARC,DAGLA,C10orf53,RGS1,TMEM132D,SOX11,PLXDC2,MKNK1,TUBB2B,PYGO1,DRAXIN,CDC25B,OTOG,ZNF83,INPPL1,PGM5,ANKRD18A,RADIL,C3AR1,GPR4,DRAM1,PRKAR1B,SLC11A1,RBM20,CFHR3,ZNF165,SLFN13,PABPC4L,CHPF,CRX,EZR,SIRPA,VIRMA,ERO1B,MTNR1B,ZC3H4,CA8,COL9A2,CCNB3,IL12RB2,LRRC55,ACVR2A,TMEM235,SPATA31E1,SLC6A8,CEBPE,NOP9,U2AF2,CBX6,MMP17,DCAF4L2,DLL3,TXNDC12,ANKRD13A,ZNF681,GINS1,TNFRSF13B,CEP70,TMEM71,SCAF11,TMF1,OTOGL,XKR4,ASCL1,RGS6,SDHD,SPIDR,SLC7A5,DRD5,CDH4,TSPYL5,UGT1A3,ENTREP3,TSPAN18,RORA,CYP26B1,KHDRBS1,PCSK4,WDR83OS,CALHM1,ZNF197,MSH2,ATP5MF-PTCD1,PCDH1,HNRNPF,CHD7,CHRDL1,CLDN1,DISP3,ARRDC2,TNS1,TLL1,SPTA1,NBEAL1,SLC10A2,AKT2,WDR46,TRMT1L,SLC6A9,PPM1B,HECTD4,UQCR10,GALNT2,CCNB2,PADI1,ZC3HAV1L,POTEM (includes others),ICAM4,HSP90B1,TCF4,FOXN3,ABCB9,CDX1,OGFOD2,WASL,CHRM2,N4BP3,ATP7A,HNF1A,DSC3,SNX10,DDX4,SPATA17,SMARCA2,RBBP7,ZNF37A,APOL4,CXXC4,PEPD,ID4,PCDHB6,HAP1,BCAR3,KRT33A,PSMD5,IGHMBP2,URGCP-MRPS24,ATP8A1,TGFBR3,DLST,DEFB106B,CD79B,CCSAP,SIAH1,GSE1,ZNF140,GPIHBP1,SLC6A14,CEP250,SPAM1,HMGCS2,PTEN,DNAJC13,FAM110C,ZC3H13,RHPN2,SLC30A9,MPRIP,KLHL4,KCNG2,CACNB1,PRKACG,CHD2,TBX3,DENND4C,RPGR,SLC7A1,ITGA10,CDH7,TMEM106A,SLTM,COL9A1,VHL,GPX3,ARHGEF2,SPRING1,USP13,NUP210,PDIA3,ZBTB21,SLC44A2,SH3GL3,ZSWIM9,SCAPER,KDM5A,ST6GALNAC3,SSRP1,ZDHHC9,SLC8A1,STX2,IQCC,PC,DLG5,YY2,ZNF212,CDHR3,SIGLEC8,UPF2,ANLN,COLEC11,PRR12,LIMK2,ID2,HOXB3,PXN,PDCD1,TMTC3,GABRG1,GPN1,PRLR,ZNF618,KBTBD4,GCSAML,LRRC7,PCDHB12,BTG4,APC2,VGLL3,CNIH3,EFCAB14,KIF21A,ZNF462,RIC3,IL7R,PUS7L,TLX2,SYNJ2,ZNF536,SCN1A,RBL1,GRIA4,POMC,ARL17A,RXFP4,PSG1,FAM72A,RPS6KA4,LSAMP,SAMD12,MYT1,UBE2G2,AHI1,MAPK8IP3,RTN4,CPLX2,TGFB1I1,RBM45,CPNE4,GALNT10,GPC2,PRAMEF11,ARHGAP39,TMA16,MARK4,OR11A1,LCE1B,IL6R,APC,KIAA1755,PTPN11,LIMA1,MYOZ3,DHRSX,GALR1,IL1RAPL1,XRN2,CPNE7,TRIM11,SMURF1,ZNF233,MYL2,COL4A5,VWC2,MMP13,MBNL1,COPS2,CTNNA2,KLF7,AGO3,CDK1,XCR1,KANSL1L,DCHS2,CD200,PSMA8,NBPF10,TBX22,MAP1B,DCAF4L1,TRO,CSNK1G1,FAT1,STRN,KIRREL1,AEN,NME8,UNC13A,ZNF629,LHFPL3,ZNF415,COL4A3,CCDC163,HOXB1,PI4K2B,SLC38A2,MMP8,SSTR5,GADD45A,PSMC6,ABRAXAS2,ARID1A,SOX4,TGM2,ALMS1,ALPK1,MTCP1,PITX2,CDKL3,DDR1,SEMA3F,SLC23A2,JMJD8,PTCHD1,CD83,NUBPL,ZNF626,P2RY11,ITGB6,TNF,ZNF445,CLIP2,EPHA10,TGFA,ZBTB46,TMEM63B,NTN1,RAB24,MSN,SYNPO,FAM187A,KCNJ3,TRPV3,TMPRSS11A,CDC16,PAN2,NALF2,FOXD4L4/FOXD4L5,MEX3B,FPR3,GPD2,GJA9,RUBCN,KRT26,POLD4,MRPL48,PLCE1,USP7,C8A,STX3,NPHP3,FBXW7,IFFO2,TBX20,PBK,PDZD11,KIAA1671,IGFN1,CBX3,BEAN1,TNFSF11,GPM6B,SLC16A2,ONECUT2,KNG1,KCND1,RAP1GAP2,OPCML,GNPTAB,WDR62,ANKRD34B,RTL4,ZNF235,CELSR3,PNMA5,ZNF268,CFAP92,COL6A6,UGT1A4,LPP,EGR1,CD276,GPR180,MAP7D2,ITPR3,GLT6D1,MTFR1L,SLC43A3,KIF21B,ISM1,AOPEP,ERC1,RREB1,MYCL,ENSA,KCNC1,ISCU,ALG10B,CDH19,RXFP3,ZC4H2,KSR2,SMARCD1,MGAT4C,RGS21,CCDC8,PRC1,C19orf25,GPR158,RASSF1,TRMT2B,BROX,FSAF1,RRM2,IDUA,CLEC7A,REEP1,HAPLN3,H3-3B,EED,FRMD4A,PDGFB,CRTAM,ITK,CD1E,ZNF655,AGBL2,TACR3,TECTB,TIGIT,EPHA7,SSTR3,STK39,CD96,TMX2,TCF15,PDE4DIP,PROM2,F3,NHSL1,ALDH1A1,C10orf71,ZNF559,EPDR1,ENPP1,WIF1,ZNF483,LCN6,HS3ST4,RSRP1,ALG13,EGR4,PKD1L2,PRRX1,CHL1,BLOC1S2,UGT1A7,UGT1A10,UGT1A9,GJA3,GALNT1,E2F1,CDK17,AQP3,ROR1,PGAP6,TCF7L2,USP45,PAH,EYA1,PDE1B,SENP6,BCHE,EDIL3,GRIN2B,ZNF99,MB21D2,ZCCHC24,ARHGEF1,RER1,LPXN,EPM2A,FAP,LORICRIN,EGLN3,NOX5,CLSTN1,PCLAF,PCDH9,NCKAP5,AQP7,TEK,PPAN-P2RY11,SRPX,SYT16,SLC35F3,ALDOB,NHS,NAT2,CGGBP1,FOSB,ST8SIA3,CBLN2,ANKRD17,GALR2,CLEC3A,NFIB,PTPRT,ZEB1,RPL22,OXCT1,PPP2R2C,IFI44,DRP2,RHAG,TBXT,ELOVL4,SHLD2,ZMPSTE24,LRCH2,SLCO1A2,PCDHB4,ZNF677,PCDHB3,LBH,PIWIL2,THRB,CD226,PAX4,UGT1A6,HSPD1,OR5T1,RAPH1,TUBA3C,DSPP,TDG,SCHIP1,PYURF,CLIC4,ZMYND11,TULP1,MRPS22,SCN2A,PREP,SEPTIN6,MEF2C,SALL1,XPR1,SLC4A10,SMYD4,ANGPTL1,GAB2,NLRP3,SLC30A6,PCMTD1,POU5F1,RFX4,FGF9,MMP24,TACC1,COL7A1,SOWAHB,GGT1,OR1E1,RAX,C1QTNF7,VPS13B,LCP2,KRTAP4-5,CD93,NUDT11,RPS6KB1,UMAD1,AKT1S1,TNFSF13B,UGT1A5,NF2,NRG1,ELOVL3,NOVA2,BOC,HELLS,FAM135A,AR,USP51,SENP7,NLGN2,BARX2,CCDC24,ZNF208,ATXN7L3,MICAL2,RERG,NEXMIF,MAGEA9,PBRM1,GLI1,ZNF398,NT5DC4,PHF20L1,RPS6KA6,NIN,LAMP2,GRIK3,KLHL42,GOLGA6L6 (includes others),AICDA,GPATCH2L,LILRA1,MACROH2A2,WNT16,SLC30A4,TMEM200A,MPZ,BCL2,GAPT,LEP,HAUS8,PWWP3B,N4BP2L2,SERPINA5,NCOA2,CBS,SLC10A3,SGCG,APLNR,ASAH2,NR2E1,COL25A1,BCL9L,B3GAT2,DIAPH2,ZNF430,ZNF300,CCDC9B,EZH2,MEIS1,ADARB1,CYBB,FOXO3,FAM200C,MGLL,CEACAM16,S1PR2,CSDC2,TMPRSS11B,MORC4,IFI27,TNNI1,MKNK2,F13A1,ADAM10,ZBTB42,NUTF2,RSAD1,CCND3,ACOX1,NUF2,IQCJ-SCHIP1,DLX1,FOXR2,TMIE,SKA2,PTPRR,IRS4,ENTREP2,SGIP1,MYBL1,LRRC10,KRT2,PLD5,PLEKHG4B,PLCXD3,FUNDC1,ECT2,MCCC1,CLUL1,CHEK1,CAMK2B,THRA,SLC11A2,PKP2,RTCA,MS4A6A,BRINP3,ARF3,ZFP36,SNX33,PTPN13,MDM4,SOX30,PLEKHB2,PLK5,PDLIM5,MAGEL2,KREMEN2,ROS1,ATF1,HTR6,TMEM132C,NUFIP2,CTSZ,MTHFD1,SRGN,PFKFB2,ZBTB16,CLDN19,POLR1F,MAG,DCT,FBLN5,FZD3,RFX7,DDX60L,SNAPC2,RNF34,B2M,OGT,USP10,ANKRD52,UBASH3B,NDP,MMP19,SLITRK2,SIX5,HES4,C12orf60,SP3,GPR12,VGLL2,CCNA2,MGAT3,NAB1,ZNF687,HTR4,FBH1,USF3,PLD3,SATB2,LRRC3C,PHIP,RGS17,HNRNPC,N4BP2,MED6,CTSL,ESR2,POLR3G,SLC22A2,LONRF1,ST18,P2RX6,TMEM64,AATK,FSCN3,KRT77,DST,ITPRIPL2,WDR77,CTTNBP2,PRMT1,ZNF396,TPST2,STAB2,SERPINE1,VMA12,GOLGA6C/GOLGA6D,LGSN,TUBE1,UGT2B10,SH3BP5,USP42,RSPO4,ENO2,CDKN1A,PPP1R17,SH3BP2,CD300C,KLHL6,UGT8,SH3PXD2A,SCG3,ADAD2,NEK10,CCN6,CEP170B,PABPC3,SEMA3G,FSHB,POLR1A,SYNE1,PHACTR1,IL20,CRTC3,NECTIN4,KIF1C,P4HA2,NSD2,NFE2L2,PSG4	898
Gene Expression	activation	Activation of protein binding site	3.49e-12					PEBP1,POU2F1,NFYC,THRA,NFYA,SFRP1,MAFB,CCN2,IL13,NRL,SCX,ILK,KLF9,SREBF2,NFIC,ELF1,FBXW7,JUND,IL17A,RGS2,ARNT,RBL1,NFKBIZ,POMC,CCL2,RAP2A,TNFSF13B,CCNA1,TNFSF11,TCF4,SMAD2,NRG1,NFIA,HAND2,PRDM1,PAX5,AR,LDB1,KNG1,PRKCD,TGFB1I1,ATF1,TNFSF10,HNF1A,CALCOCO1,HES1,MYOCD,FOSL2,ATF2,RARA,UBTF,ZBTB16,GLI1,SMARCA2,HIPK1,TAF12,E2F1,CIDEC,APC,SNAI1,ACVR1C,ID4,RAD9A,PTPN11,KCTD11,P2RY2,DMTF1,CEBPE,TCF7L2,LCOR,MEF2D,FOXO1,WNT3A,SENP3,CHUK,KLF6,LMO2,SUB1,DBI,EGR1,OGT,NKRF,KLF2,CEBPA,SIAH1,IRAK4,TADA2B,PLAGL2,SRF,BCL2,MAML1,MAPK13,SP3,TEF,MYOG,SDC4,ZBTB7A,HES6,RAC1,NCOA2,BHLHE40,CDC42,PTEN,TXLNG,NR2E1,EHF,YAP1,GNAI3,ELK1,IKBKG,ASCL1,ESR2,FOSB,TBX3,DIAPH2,NFIB,APP,LIF,TRADD,RORA,VHL,CCND1,KLF1,FOXO3,THRB,TFAP2C,NEUROD1,TRAF2,GABPB1,PAX4,MYD88,GNA12,PDGFB,CD40,CCND3,IL11,ETV4,SNW1,TNF,WNT2,CDKN1A,PLAGL1,DYNLT3,MAPK8,NAB2,MAPT,DLX1,TGFA,IRAK1,NFATC4,TCF3,MYBL1,BACH1,ID2,FRAT1,SLA,MEF2C,RELA,HOXA10,EGR3,CTNNBIP1,POU5F1,TAB1,TFE3,SRY,NFE2L2	166
Cancer, Organismal Injury and Abnormalities	clear cell neoplasm	Clear cell neoplasm	3.5e-12					KIAA1217,SLC9C2,PPP1R1C,FAM169A,SREBF2,FBXW7,DPF1,IFFO2,UTP14A,SPATA9,PBK,HOXC13,NAA50,CBX3,TATDN2,TOP2A,CCNA1,SAMD9L,KNG1,RIN1,ZMYND8,WDR62,CMYA5,GRAMD4,HOXC11,EMB,DIRAS3,TRDN,CNTLN,ASAP3,TRPV6,CCL28,BAG1,KLF3,GPR180,SLC4A4,KMT2D,ACSL3,CCDC82,KIF21B,ISM1,RORC,LONRF2,CRTC2,EXT1,STOX2,YTHDC2,RUNX1T1,EHF,IGFL2,RREB1,IKBKG,TNIK,AGO1,RXFP3,CDC42EP3,POLQ,CLDN20,PCGF6,SMARCD1,ALDH7A1,PRC1,WNK1,ACKR4,SPATA33,PLXND1,NPAS4,IMPG1,RASSF1,CCND1,IRX2,ZFP64,RRM2,SESTD1,SCAF1,HAPLN3,PFKFB3,FRMD4A,PDGFB,CADM2,ITK,ENPP5,SELENOP,TACR3,ZNF292,LMAN2L,SLPI,TIGIT,EPHA7,MSI2,ZNF273,PDE4DIP,SOX11,SLC2A10,TMEM161B,PEBP1,DIRAS1,SFRP1,GOLT1B,AJUBA,STYXL1,THSD7A,CD84,WIF1,ARMCX1,TRIM22,RSRP1,RCC2,HAND2,FABP7,PKD1L2,EYA3,VIRMA,GUF1,CHL1,RNF186,GBP5,BRWD1,C6orf62,CXCL12,RARA,SOCS3,IL12RB2,ACVR2A,SPATA31E1,ETAA1,CXCL5,PSPC1,EYA1,SRRM2,SENP6,MMP17,EDIL3,E2F7,CEBPA,GRIN2B,RUFY4,PTAFR,FAP,BTAF1,TNFSF15,EGLN3,CCL20,AQP7,ANGPTL4,DEFB132,JPH2,TEK,NDUFAF2,TMEM154,ALDOB,SDHD,NAT8L,BACH2,COL8A2,MED1,HOXC12,KAT5,ERLIN2,PTPRT,ZEB1,RPL22,TSPYL5,IGFBP5,APP,DCLRE1A,KHDRBS1,LRCH2,PCDHB4,EYA4,ZNF677,ZNF197,DDX19B,RCSD1,CXCL14,LBH,THRB,CTXN3,LASP1,CBX7,IGLON5,TUBA3C,DSPP,SSR1,TCERG1,PSMD2,PALM2AKAP2,ZMYND11,IRAK1,FBXL7,TMT1A,SPTA1,PREP,AKT2,SALL1,NFAM1,LYNX1,RELA,NLRP3,POU5F1,RASA1,KCNJ10,FGF9,GXYLT1,COL7A1,FOXJ1,CCL18,SLC24A1,CCNB2,FCRL4,ZC3HAV1L,LCP2,PARVG,IL17A,TAGLN,KCNJ15,NFKBIZ,TMEM47,GPR143,NF2,HSP90B1,SMAD2,ABCB9,OGFOD2,HELLS,TCEANC,AR,TBL1XR1,KAT6A,USP51,BARX2,CRTC1,DNM2,PFKFB4,ACP5,HNF1A,NDST1,ZBTB49,CCR6,H1-0,NEXMIF,PBRM1,PSMD7,GLI1,SMARCA2,ZNF266,TSFM,STC2,RPS6KA6,DUSP19,ZBTB18,HAP1,DPF3,GRIK3,CGNL1,POLD3,CHUK,BRPF3,SBSN,SLC25A26,TGFBR3,DLST,EDA2R,MIA2,LILRA1,BAK1,SIAH1,PEX5L,HAPLN1,BCL2,PHYHIP,AEBP2,HMGCS2,BHLHE40,PTEN,ZC3H13,ZNF678,PPP1R16B,SLC30A9,PRAMEF12,TBX3,HOXC6,SLC43A1,IL22RA1,TRADD,COL9A1,ZNF286B,VHL,EZH2,GPX3,RHOB,ARHGEF2,USP13,PDIA3,CIAPIN1,FOXO3,SLC44A2,TRAF2,MORC4,SLC8A1,SLC35A5,ACOX1,NUF2,ANLN,DLX1,SATL1,DDX60,IMPDH1,ZNF844,PDCD1,KIAA0319L,KRT2,PRLR,PLCXD3,LDHA,UCHL3,CLUL1,FPGT-TNNI3K,KIF21A,ZNF462,MN1,GABRD,HEXD,TOM1,TRMT13,MS4A6A,PDK2,TLX2,SYNJ2,SCD,ZNF536,CCDC18,RBL1,CLEC3B,HBP1,MDM4,CCL2,SOX30,SUSD5,PKP4,KANK4,KLHL13,RAD54L2,EPB41L2,CCT3,SLC41A3,TMEM91,CYP19A1,PRKCD,CLDN11,NFE2L3,ROS1,TNFSF10,GPC2,ARHGAP39,NUFIP2,DGCR6,MCL1,PFKFB2,IL6R,APC,PURA,PRAME,FBLN5,DSCAM,PTPN11,PPM1N,IGFBP3,IL1RAPL1,DDX60L,FOXO1,SMURF1,TOGARAM1,RNF34,TNNI3K,CXCL6,SPOP,MMP13,OGT,CTNNA2,HDAC6,SEPTIN4,SLC2A4,NEFM,CYP3A5,ZNF687,CDK1,XCR1,ATG5,DKK3,C1QBP,SCARB1,NBPF10,CLSTN2,DIRAS2,TRO,ST18,PIANP,KDM5C,FAT1,CCDC186,DST,ITPRIPL2,CDC42SE1,CNOT1,SLC35C1,TPST2,CPEB2,DOCK2,SERPINE1,ARF6,ESYT1,ARID1A,TGM2,SUN2,ALMS1,GJA1,NEUROD1,SALL2,VDAC1,MSRB2,CDKL3,GOLGA6C/GOLGA6D,GNA12,DDR1,TMEM132B,TUBE1,JMJD8,TNF,PHF6,ENO2,KCTD12,CDKN1A,PLAGL1,RHOBTB3,BSCL2,SOST,PANK1,SCG3,SLC9A1,GLMP,NUTM2D,MPZL3,KLK2,PABPC3,WRN,ZNF705B,SEMA3G,CCL25,KBTBD3,AQP2,EGR3,GFOD1,POLR1A,SYNE1,NECTIN4,SLC2A13,NSD2,ARFRP1,FPR3,FOXI1,NFE2L2,GPD2,HBB	464
Cellular Assembly and Organization, Cellular Function and Maintenance	organization	Organization of cytoskeleton	3.7e-12					AUTS2,ADD1,PLCE1,CCN2,FSD1,ILK,MAPKAPK2,STX3,NPHP3,RAB27B,MID1IP1,CFAP298,SHOX2,RAP2A,TNFSF11,POU4F2,ERMN,GPM6B,AKIRIN1,SPAST,CPEB1,ONECUT2,KNG1,GBF1,RIN1,DOCK10,NTNG2,PAK6,RAP1GAP2,NRP1,DBNDD2,CEP19,BAX,ZMYND8,REM1,WDR62,CELSR3,RAB6A,BMERB1,KRT4,DMTN,TRDN,CNTLN,ATXN7,AKAP5,EFNA2,ARHGEF37,BAG1,EGR1,CAMK2A,MAP7D2,SHTN1,DAAM2,RORC,RAC1,LONRF2,EXT1,MAD2L2,ERC1,YAP1,RREB1,RND1,ELK1,TNIK,NSG1,MOB2,ARPC1A,EXOC7,KSR2,CCDC8,PRC1,KIF26A,RHO,VAV2,PLXND1,ITM2C,PICALM,RASSF1,FUT9,SCN4B,SCLT1,FGF1,PDGFB,SMARCA5,TTL,PDLIM3,ETV4,ITK,MAPT,PAK2,DYNC2I2,EPHA7,OPHN1,SSTR3,ACTR3,EPOR,ARC,SYT3,EMP1,PDE4DIP,UBE2I,MKNK1,F3,DRAXIN,CDC25B,RUFY3,CNR1,SFRP1,LMX1B,INPPL1,HPRT1,RAP1A,AJUBA,STAU2,STYXL1,THSD7A,TMEM169,MYL1,RGS2,LRP12,EZR,SIRPA,FABP7,ZFYVE27,CHL1,BRWD1,HES1,CXCL12,ATF2,GJC2,ACVR2A,CCN5,CHODL,FCER1A,ROR1,CD82,FKBP4,VANGL2,NKX6-1,QKI,TCF7L2,HDAC2,EYA1,SPATA13,KPNB1,GRIN2B,SRF,ARHGEF1,MAPK13,CEP70,CCKAR,P2RX1,ST8SIA1,TNFSF15,CLSTN1,HSPA1B,ANGPTL4,HSPA1A,NDUFAF2,MOG,ASCL1,RGS6,RND3,GALR2,NFIB,ZEB1,CDH4,APP,LIF,PPP2R2C,CAPN10,FZD4,MAP10,NET1,IFT20,PALM,LASP1,RAPH1,KIF13B,IL1R1,WASF2,PALM2AKAP2,TULP1,PPP2R5B,DRGX,VPS54,SPTA1,AKT2,MEF2C,NLRP3,POU5F1,KCNJ10,RFX4,FGF9,TACC1,FOXJ1,LPAR1,GPRIN3,VPS13B,LCP2,NEDD1,KITLG,IL17A,TMEM231,CD9,SPP1,RPS6KB1,VEZT,KPNA1,NF2,NRG1,WASL,BOC,CSPG5,AR,ARPC2,BCL6,GDNF,ATP7A,CRTC1,DNM2,SORBS1,TNFRSF12A,CILK1,ADCYAP1,RHOU,SNX10,MICAL2,AMIGO1,TMEM106B,FCGR2A,WNT5A,PBRM1,NIN,BTG2,HAP1,BCAR3,CGNL1,WNT3A,KLHL42,BRSK1,CHUK,CKAP2,VASP,TGFBR3,BTBD3,MIA2,KLF2,SIAH1,TRAPPC14,VIP,SRCIN1,ACSL4,MPZ,BCL2,LEP,SDC4,CEP250,HAUS8,MAP4,PFN2,DNM3,CDC42,PTEN,NDNF,KCNB1,ASAH2,NR2E1,SLC39A12,EDN3,BICD2,PRKACB,MPRIP,CRHR1,COL25A1,DIAPH2,RPGR,ZDHHC8,ARPC3,UGCG,AFAP1L1,RIMS4,ARK2C,VSTM5,VHL,EZH2,HRG,RPTOR,RHOB,ARHGEF2,EPS8,PDIA3,DNAAF11,CYBB,MARCKS,MGLL,EFNB3,S1PR2,ANP32A,RAB35,SSRP1,STX2,F13A1,ADAM10,MAP3K13,DLG5,ZNF212,IQCJ-SCHIP1,MAPK8,MAP7D1,NFATC4,LIMK2,ID2,TUBB,RGMA,PXN,RGS12,RAB17,KRT2,LDHA,ECT2,LRRC7,TBCB,STX4,APC2,CHEK1,TAOK1,CDC42BPA,CAMK2B,MAP6D1,KIF21A,SLC11A2,EFNA5,SYT2,KLF9,KIFC3,WDR5,TLX2,EMP2,KIFBP,POMC,HBP1,CCL2,NTM,PKP4,GPRC5B,EFNB2,ATXN10,PLK5,PDLIM5,AHI1,EPB41L2,MAPK8IP3,NFIA,RTN4,CYP19A1,PRKCD,ADGRA2,WASF3,ATF1,DUSP9,HTR6,TNFSF10,CNTN4,GPC2,MARK4,MARCHF7,UBE4B,STMN4,S1PR3,PODXL,CLDN19,MAG,APC,SNAI1,POU3F2,ULK1,DSCAM,ANKRD1,PTPN11,LIMA1,BTG3,P2RY2,IL1RAPL1,VEGFB,VASH2,SMURF1,TOGARAM1,BCL6B,STIM2,MYL2,CXCL6,B2M,OGT,TM4SF1,NDP,CTNNA2,HDAC6,KASH5,KLF7,SEPTIN4,SLITRK2,NEFM,SP3,GPR12,AP2A1,CCNA2,ULK2,B4GALT5,CDK1,CHMP4C,EDNRA,ATP6V1D,NOTO,ATG5,DKK3,PGAM1,ADCY6,C1QBP,RP2,PHIP,FGF4,DCTN2,RAB29,PLD1,TUBGCP2,LPIN1,CTSL,PRICKLE2,KBTBD13,ABI1,MAP1B,RETREG3,FAT1,BACE1,STRN,NINL,DYNLT2B,AATK,KIRREL1,UNC13A,DST,RAB31,NUAK1,RAP1GAP,NBL1,PRMT1,PI4K2B,SPTLC1,DOCK2,CASP3,SERPINE1,ARF6,TGM2,SUN2,ALMS1,GJA1,ALPK1,NEUROD1,ZNRF1,VDAC1,MYD88,CDKL3,GNA12,DDR1,SEMA3F,RHOQ,SLC23A2,ITGA1,TNF,CDKN1A,PCP4,UGT8,SCN1B,SH3PXD2A,NTN1,PTBP2,SLC9A1,SDC2,MSN,ATP2B1,SYNPO,SEMA3G,AQP2,EGR3,SYNE1,PHACTR1,NECTIN4,PAK4,KIF1C,NSD2,GDA,NFE2L2	493
Cancer, Endocrine System Disorders, Organismal Injury and Abnormalities	extrapancreatic neuroendocrine tumor	Extrapancreatic neuroendocrine tumor	4.07e-12					ADD1,KIAA1217,SLC9C2,MAPKAPK2,CD33,CLEC14A,HFM1,INAVA,TOP2A,CEMIP2,MYH2,SAMD9L,HECW1,NRAS,CCDC149,GPR137C,GBF1,RIN1,DOCK10,PAK6,PTPN12,JAKMIP2,ATPSCKMT,SUPT5H,ZMYND8,TDRD12,CMYA5,ADM2,MOV10,AGK,TRDN,ZNF469,ATXN7,FBLIM1,MRPL2,KLRK1,AKAP6,AKAP5,ZNF154,ARHGAP19,METTL15,CAMK2A,TM9SF4,PCNX4,TENT5A,SHTN1,KMT2D,SLC35D3,XKR7,TFR2,TSEN34,NR6A1,LANCL3,RUNX1T1,UGT1A8,WDR49,SPRED1,ELK1,TNIK,TSPOAP1,AGO1,PIK3AP1,CDCA7,CBLB,POLQ,PCGF6,TTC14,WNK1,DOK6,STK38,IMPG1,PICALM,RBPMS,CCND1,IRX2,NEMP1,PTCD1,MAGEB4,ASB11,GDAP1,FGF20,PLEKHA6,PAK2,OPHN1,ARC,DAGLA,C10orf53,RGS1,TMEM132D,SOX11,PLXDC2,MKNK1,TUBB2B,PYGO1,DRAXIN,CDC25B,OTOG,ZNF83,INPPL1,PGM5,ANKRD18A,RADIL,C3AR1,GPR4,DRAM1,PRKAR1B,SLC11A1,RBM20,CFHR3,ZNF165,SLFN13,PABPC4L,CHPF,CRX,EZR,SIRPA,VIRMA,ERO1B,MTNR1B,ZC3H4,CA8,COL9A2,CCNB3,IL12RB2,LRRC55,ACVR2A,TMEM235,SPATA31E1,SLC6A8,CEBPE,U2AF2,CBX6,MMP17,DCAF4L2,DLL3,TXNDC12,ANKRD13A,ZNF681,GINS1,TNFRSF13B,CEP70,TMEM71,SCAF11,TMF1,OTOGL,XKR4,ASCL1,RGS6,SDHD,SPIDR,SLC7A5,DRD5,CDH4,TSPYL5,UGT1A3,ENTREP3,TSPAN18,RORA,CYP26B1,KHDRBS1,WDR83OS,CALHM1,ZNF197,MSH2,ATP5MF-PTCD1,PCDH1,HNRNPF,CHD7,CHRDL1,CLDN1,DISP3,ARRDC2,TNS1,TLL1,SPTA1,NBEAL1,SLC10A2,AKT2,WDR46,TRMT1L,SLC6A9,PPM1B,HECTD4,UQCR10,GALNT2,CCNB2,PADI1,ZC3HAV1L,POTEM (includes others),ICAM4,HSP90B1,TCF4,FOXN3,ABCB9,CDX1,OGFOD2,WASL,CHRM2,N4BP3,ATP7A,HNF1A,DSC3,SNX10,DDX4,SPATA17,SMARCA2,RBBP7,ZNF37A,APOL4,CXXC4,PEPD,ID4,PCDHB6,HAP1,BCAR3,KRT33A,PSMD5,IGHMBP2,URGCP-MRPS24,ATP8A1,TGFBR3,DEFB106B,CD79B,CCSAP,SIAH1,GSE1,GPIHBP1,SLC6A14,CEP250,SPAM1,HMGCS2,PTEN,DNAJC13,FAM110C,ZC3H13,RHPN2,SLC30A9,MPRIP,KLHL4,KCNG2,CACNB1,PRKACG,CHD2,TBX3,DENND4C,RPGR,SLC7A1,ITGA10,CDH7,TMEM106A,SLTM,COL9A1,VHL,GPX3,ARHGEF2,SPRING1,USP13,NUP210,PDIA3,ZBTB21,SLC44A2,SH3GL3,ZSWIM9,SCAPER,KDM5A,ST6GALNAC3,SSRP1,ZDHHC9,SLC8A1,STX2,IQCC,PC,DLG5,YY2,ZNF212,CDHR3,SIGLEC8,UPF2,ANLN,COLEC11,PRR12,LIMK2,ID2,HOXB3,PXN,PDCD1,TMTC3,GABRG1,GPN1,PRLR,ZNF618,KBTBD4,GCSAML,LRRC7,PCDHB12,BTG4,APC2,VGLL3,CNIH3,EFCAB14,KIF21A,ZNF462,RIC3,IL7R,PUS7L,SYNJ2,ZNF536,SCN1A,RBL1,GRIA4,POMC,ARL17A,RXFP4,PSG1,FAM72A,RPS6KA4,LSAMP,SAMD12,MYT1,UBE2G2,AHI1,MAPK8IP3,RTN4,CPLX2,TGFB1I1,CPNE4,GALNT10,PRAMEF11,ARHGAP39,TMA16,MARK4,OR11A1,LCE1B,IL6R,APC,KIAA1755,PTPN11,LIMA1,MYOZ3,DHRSX,GALR1,IL1RAPL1,XRN2,CPNE7,TRIM11,SMURF1,ZNF233,MYL2,COL4A5,VWC2,MBNL1,COPS2,CTNNA2,KLF7,AGO3,XCR1,KANSL1L,DCHS2,CD200,PSMA8,TBX22,MAP1B,DCAF4L1,TRO,CSNK1G1,FAT1,STRN,KIRREL1,AEN,NME8,UNC13A,ZNF629,LHFPL3,ZNF415,COL4A3,CCDC163,HOXB1,PI4K2B,SLC38A2,MMP8,SSTR5,GADD45A,PSMC6,ABRAXAS2,ARID1A,TGM2,ALMS1,ALPK1,MTCP1,PITX2,CDKL3,DDR1,SEMA3F,SLC23A2,PTCHD1,CD83,NUBPL,ZNF626,P2RY11,ITGB6,ZNF445,CLIP2,EPHA10,TGFA,ZBTB46,TMEM63B,NTN1,RAB24,MSN,SYNPO,FAM187A,KCNJ3,TRPV3,TMPRSS11A,CDC16,PAN2,NALF2,FOXD4L4/FOXD4L5,MEX3B,FPR3,GPD2,GJA9,RUBCN,KRT26,POLD4,MRPL48,PLCE1,USP7,C8A,STX3,NPHP3,FBXW7,IFFO2,TBX20,PBK,PDZD11,KIAA1671,IGFN1,CBX3,TNFSF11,GPM6B,SLC16A2,ONECUT2,KNG1,KCND1,RAP1GAP2,OPCML,GNPTAB,WDR62,ANKRD34B,RTL4,ZNF235,CELSR3,PNMA5,ZNF268,CFAP92,COL6A6,UGT1A4,LPP,EGR1,CD276,GPR180,MAP7D2,ITPR3,GLT6D1,MTFR1L,SLC43A3,KIF21B,ISM1,AOPEP,ERC1,RREB1,MYCL,ENSA,KCNC1,ISCU,ALG10B,CDH19,RXFP3,ZC4H2,KSR2,SMARCD1,MGAT4C,RGS21,CCDC8,PRC1,C19orf25,GPR158,RASSF1,TRMT2B,BROX,FSAF1,RRM2,IDUA,CLEC7A,REEP1,HAPLN3,H3-3B,EED,FRMD4A,PDGFB,CRTAM,ITK,CD1E,ZNF655,AGBL2,TACR3,TECTB,TIGIT,EPHA7,SSTR3,STK39,CD96,TMX2,TCF15,PDE4DIP,PROM2,F3,NHSL1,ALDH1A1,C10orf71,ZNF559,EPDR1,ENPP1,WIF1,ZNF483,LCN6,HS3ST4,RSRP1,ALG13,EGR4,PKD1L2,PRRX1,CHL1,BLOC1S2,UGT1A7,UGT1A10,UGT1A9,GJA3,GALNT1,E2F1,CDK17,AQP3,ROR1,PGAP6,USP45,PAH,EYA1,PDE1B,SENP6,BCHE,EDIL3,GRIN2B,ZNF99,MB21D2,ARHGEF1,RER1,LPXN,EPM2A,FAP,LORICRIN,EGLN3,NOX5,CLSTN1,PCLAF,PCDH9,NCKAP5,AQP7,TEK,PPAN-P2RY11,SRPX,SYT16,NHS,NAT2,FOSB,ST8SIA3,CBLN2,ANKRD17,GALR2,CLEC3A,NFIB,PTPRT,ZEB1,RPL22,OXCT1,PPP2R2C,IFI44,DRP2,RHAG,TBXT,ELOVL4,SHLD2,ZMPSTE24,LRCH2,SLCO1A2,PCDHB4,ZNF677,PCDHB3,PIWIL2,THRB,CD226,PAX4,UGT1A6,HSPD1,OR5T1,RAPH1,TUBA3C,DSPP,TDG,SCHIP1,PYURF,TULP1,MRPS22,SCN2A,PREP,SEPTIN6,MEF2C,SALL1,XPR1,SLC4A10,SMYD4,ANGPTL1,GAB2,NLRP3,SLC30A6,PCMTD1,POU5F1,RFX4,FGF9,MMP24,TACC1,COL7A1,SOWAHB,GGT1,OR1E1,RAX,C1QTNF7,VPS13B,LCP2,KRTAP4-5,CD93,NUDT11,RPS6KB1,UMAD1,TNFSF13B,UGT1A5,NF2,NRG1,ELOVL3,NOVA2,BOC,HELLS,FAM135A,AR,USP51,SENP7,NLGN2,BARX2,CCDC24,ZNF208,ATXN7L3,MICAL2,RERG,NEXMIF,MAGEA9,PBRM1,GLI1,ZNF398,NT5DC4,PHF20L1,RPS6KA6,NIN,LAMP2,GRIK3,KLHL42,GOLGA6L6 (includes others),AICDA,GPATCH2L,LILRA1,MACROH2A2,WNT16,SLC30A4,TMEM200A,MPZ,BCL2,GAPT,LEP,HAUS8,PWWP3B,N4BP2L2,SERPINA5,NCOA2,CBS,SLC10A3,SGCG,APLNR,ASAH2,NR2E1,COL25A1,BCL9L,B3GAT2,DIAPH2,ZNF430,ZNF300,CCDC9B,EZH2,MEIS1,ADARB1,CYBB,FOXO3,FAM200C,MGLL,CEACAM16,S1PR2,CSDC2,TMPRSS11B,MORC4,IFI27,TNNI1,MKNK2,F13A1,ADAM10,ZBTB42,NUTF2,RSAD1,CCND3,ACOX1,NUF2,IQCJ-SCHIP1,DLX1,FOXR2,TMIE,PTPRR,IRS4,ENTREP2,SGIP1,MYBL1,LRRC10,KRT2,PLD5,PLEKHG4B,PLCXD3,FUNDC1,ECT2,MCCC1,CLUL1,CHEK1,CAMK2B,THRA,SLC11A2,PKP2,MS4A6A,BRINP3,ARF3,ZFP36,SNX33,PTPN13,MDM4,SOX30,PLEKHB2,PLK5,PDLIM5,MAGEL2,KREMEN2,ROS1,ATF1,HTR6,TMEM132C,NUFIP2,MTHFD1,SRGN,PFKFB2,ZBTB16,CLDN19,POLR1F,MAG,DCT,FBLN5,FZD3,RFX7,DDX60L,SNAPC2,RNF34,B2M,OGT,USP10,ANKRD52,UBASH3B,NDP,MMP19,SLITRK2,SIX5,HES4,C12orf60,SP3,GPR12,VGLL2,CCNA2,MGAT3,NAB1,ZNF687,HTR4,FBH1,USF3,PLD3,SATB2,LRRC3C,PHIP,RGS17,HNRNPC,N4BP2,MED6,ESR2,POLR3G,SLC22A2,LONRF1,ST18,P2RX6,TMEM64,AATK,FSCN3,KRT77,DST,ITPRIPL2,WDR77,CTTNBP2,PRMT1,ZNF396,TPST2,STAB2,SERPINE1,VMA12,GOLGA6C/GOLGA6D,LGSN,TUBE1,UGT2B10,SH3BP5,USP42,RSPO4,ENO2,CDKN1A,PPP1R17,SH3BP2,CD300C,KLHL6,UGT8,SH3PXD2A,SCG3,ADAD2,NEK10,CCN6,CEP170B,PABPC3,SEMA3G,FSHB,POLR1A,SYNE1,PHACTR1,IL20,CRTC3,NECTIN4,KIF1C,P4HA2,NSD2,NFE2L2,PSG4	866
Cancer, Gastrointestinal Disease, Organismal Injury and Abnormalities	pancreaticobiliary carcinoma	Pancreaticobiliary carcinoma	4.34e-12					EDEM1,MESD,SLC9C2,ZNF431,GDF7,ACADM,INSYN2B,DESI2,FAM114A1,PCDH12,TOP2A,RSPH4A,CEMIP2,MYH2,ERMN,DDIT4L,SAMD9L,CPEB1,HECW1,NRAS,CCDC149,ZNF714,GBF1,ZC3H10,DOCK10,PTPN12,SERGEF,DBNDD2,JAKMIP2,CEP19,BAX,PBX2,ZMYND8,CMYA5,EIF3I,EMB,GPR26,ZNF791,TRDN,PWWP2B,CNTLN,ZNF469,SLC25A32,CAMK2A,TM9SF4,HLA-DRA,KMT2D,XKR7,RORC,LONRF2,NR6A1,RUNX1T1,YAP1,GMPPB,WDR49,GGTLC1,TNIK,TSPOAP1,AGO1,UCHL5,CBLB,POLQ,APOBEC4,EVC,ALDH7A1,BDH1,GGCT,WNK1,XXYLT1,ZNF195,IMPG1,PCDHB1,PICALM,CHD4,CCND1,IRX2,TAF1C,MAGEB4,CADM2,TACR2,PLEKHA6,FAM3C,ZNF292,PAK2,BTF3,FASTKD3,GABRQ,OPHN1,ARL4C,ACTR3,ZNF117,ZNF207,RGS1,TMEM132D,PLXDC2,CDC25B,POU2F1,OTOG,LYRM2,INPPL1,GOLT1B,MYPOP,RADIL,STYXL1,VGLL4,HLA-DPA1,DNAJC6,EZR,VIRMA,ERO1B,GUF1,ZC3H4,TECPR1,HES1,LIMS1,SNAP47,TMEM132E,NGLY1,CCNB3,ATF2,ACVR2A,SSC4D,EXOC6,ARL15,SLC6A8,NOP9,HDAC2,SRRM2,DCAF4L2,ZNF544,DLL3,KRTAP9-4,ZNF681,FBXO28,TNFRSF13B,TEF,SURF4,P2RX1,CYP2A6/CYP2A7,ST8SIA1,CYP2A13,DEFB132,AZGP1,TMF1,FADS6,MOG,PROX2,COL8A2,CDH4,GGA1,ENTREP3,RORA,RAB3D,KHDRBS1,PCSK4,ZNF667,CALHM1,TRMT11,RCSD1,MSH2,SUDS3,MMP16,GABPB1,C1orf74,PCDH1,ZSCAN31,CBX7,KIF13B,DISP3,ELP4,IL1R1,TCF3,TNS1,TLL1,TMT1A,SPTA1,NBEAL1,TRMT1L,RASA1,BAALC,FASTK,NUCKS1,HECTD4,CTSK,BAAT,GALNT2,CCNB2,PADI1,RASSF8,WNT2B,WARS2,BEX1,POTEM (includes others),PTGR3,RAD54B,IL17A,TMEM231,ZFHX3,GABRB1,VEZT,NAALADL2,HSP90B1,TCF4,FOXN3,SMAD2,SLCO2A1,WASL,CHRM2,SPOCK2,CCDC62,SVIP,ATP7A,DNM2,PFKFB4,NFIX,HNF1A,TNFRSF12A,DSC3,ADCYAP1,SNX10,NEIL1,PAPOLA,ATP6V0D1,SPATA17,SMARCA2,UBQLN3,EXTL3,CXXC4,IMMT,PCDHB6,TSEN2,PDS5B,BCAR3,MEF2D,WNT3A,PSMD5,CTBP1,NARS1,BRSK1,POLD3,ATP8A1,BRPF3,AJAP1,DLST,CD79B,TRAPPC14,VIP,ZNF140,KARS1,SDC4,TEDDM1,MAP4,DNM3,EMC7,HMGCS2,GPC3,EFNA4,CDC42,PTEN,PPM1D,DNAJC13,CACNG3,BICD2,GPR139,PRKACB,GDF11,PHYKPL,CRHR1,TFEC,CYTIP,CHD2,DENND4C,DTX4,ANKRD49,TIGAR,RPGR,SLC43A1,ITGA10,RIMS4,IL22RA1,CDH7,TRADD,SLTM,ARHGEF2,PDIA3,DNAAF11,CDADC1,SH3GL3,ANP32A,CCR10,SCAPER,KDM5A,ST6GALNAC3,SSRP1,SLC8A1,CCDC134,ZC3H6,PC,MAP3K13,DLG5,GNL3,UPF2,MAP7D1,ZBED2,MRPS6,RYBP,COLEC11,ITM2A,PRR12,LIMK2,HOXB3,GIGYF1,PDCD1,BAHD1,GOLGB1,KIAA0319L,PRLR,GCSAML,LRRC7,STX4,SHKBP1,PCDHB12,BTG4,EFCAB14,FPGT-TNNI3K,KIF21A,GABRD,SYT2,C22orf46P,KLK15,NOP16,KIFC3,TLX2,WFS1,SCD,ZNF536,SCN1A,XRCC3,LHX8,POMC,ABCA7,CCL2,NTM,KANK4,TMEM150C,RAD54L2,MYT1,UBE2G2,MAPK8IP3,RTN4,SLC6A15,PRKCD,ITLN2,NFE2L3,GPC2,ARHGAP39,LFNG,MARK4,TCP11L2,HS3ST3A1,APC,CTSV,RFTN2,PTPN11,ANKRD12,IGFBP3,GNA14,IL1RAPL1,LCOR,ZNF428,CPNE7,SMURF1,EVX2,KLF6,TNNI3K,CXCL6,COL4A5,MMP13,TM4SF1,CTNNA2,HDAC6,KLF7,ZNF23,SLC22A24,ULK2,AADAT,CDK1,DCHS2,IRGQ,ATP10D,CD200,C1QBP,NPEPL1,LYZ,SCARB1,NBPF10,TUBGCP2,CD63,NCBP2,SCO1,CLSTN2,ABI1,MAP1B,DCAF4L1,C8orf82,C14orf39,FAT1,STRN,LRRTM4,GATAD2A,UNC13A,RNF207,NUAK1,ZNF415,CNOT1,L3MBTL3,DOCK2,MMP8,SSTR5,ARID1A,SOX4,SUN2,GJA1,ALPK1,MTCP1,CNPY1,LRRTM3,DDR1,GK5,SEMA3F,SLC23A2,JMJD8,PTCHD1,ITGB6,TNF,KCTD12,INO80D,ZNF704,SCAF8,SCN1B,CLIP2,NBPF11,MIS12,NTN1,UBAP2,MSN,TRPV3,TMPRSS11A,IL20RB,PGAP2,SLC2A13,PADI3,PAN2,PAK4,FPR3,GLS,CCN2,NRL,CSDE1,FSD1,ILK,C8A,STX3,NPHP3,FBXW7,GALNTL6,DPF1,IFFO2,NAA50,VPS36,PDZD11,JADE2,IGFN1,BEAN1,TNFSF11,KRTAP1-3,PRDM1,PCMTD2,MYRF,CTNNAL1,KNG1,EOMES,NTNG2,ASCL4,NRP1,GNPTG,CTH,AQP4,WDR62,KRT31,CELSR3,RNPC3,PNMA5,KRT4,HS3ST5,PPAN,FAM120AOS,KLK9,CFAP92,COL6A6,UGT1A4,LPP,EGR1,GPR180,REDIC1,OMA1,MAP7D2,ITPR3,GLT6D1,MTFR1L,SLC43A3,KIF21B,TMEM151B,AMOTL1,EHF,IGFL2,RREB1,APCDD1L,ISCU,NSG1,B3GALT2,CDH19,IMPG2,DUSP16,KSR2,CCDC8,PRC1,PREB,CABP7,PLXND1,HAUS5,RPLP0,GPR158,SHISA6,ITM2C,RASSF1,PDZD4,NSUN7,RRM2,IDUA,RPRD1A,SPRR2D,PFKFB3,KRTAP1-5,PDGFB,ETV4,SPTSSB,ITK,DDX6,AGBL2,GPR107,MAPT,ENPP5,CTU1,ARPP19,BACH1,TECTB,EPHA7,SSTR3,STK39,MSI2,HIRIP3,ZNF273,SYT3,PDE4DIP,ECD,TTC6,F3,TMEM161B,SRP54,CYP7B1,ADGRG2,PELI1,CUL2,C10orf71,LMBRD2,MYL1,EPDR1,PLEKHF2,ENPP1,ARID3A,RCC2,ALG13,EYA3,CHL1,CAV2,BRWD1,UGT1A10,SCAP,CXCL12,HACD3,EMX2,HNRNPU,GALNT1,PHF2,STIM1,ROR1,MYADM,FEM1A,ADGRB2,VANGL2,XG,TCF7L2,CXCL5,STEAP4,RPN2,CSTF2,BCHE,EDIL3,GRIN2B,ZNF99,HAL,FAP,BTAF1,COG4,L3HYPDH,TNFSF15,CCL20,PCLAF,NCKAP5,CEMIP,AQP7,PPAN-P2RY11,CMKLR1,SNRNP25,SLC35F3,IDI1,C5AR1,ALDOB,CGGBP1,PA2G4,ANKRD17,PTPRT,ZEB1,RPL22,APP,LIF,CAPN10,DCLRE1A,RHAG,ELFN2,LRCH2,SLCO1A2,HOXA6,PSMD1,CSTF2T,PCDHB3,CXCL14,SRP19,LBH,PAX4,UGT1A6,HSPD1,TUBA3C,DSPP,KCNK3,ZC3H12C,AFP,KCNH5,NAB2,SEC14L1,PSMD2,ZMYND11,TULP1,IRAK1,MRPS22,FBXL7,SCN2A,ZNF451,SALL1,XPR1,KIAA0513,SLC4A10,RELA,SMYD4,NLRP3,WBP1,PCMTD1,RFX4,MMP24,COL7A1,CCL18,GGT1,RAX,SH3PXD2B,F2RL3,SLC5A3,VPS13B,CD93,GLRA1,SLC25A48,SLC5A5,SPP1,KCNV1,AKAP1,TNFSF13B,NF2,NRG1,BOC,HELLS,AR,APPL1,NLGN2,BARX2,ZNF208,ZNF141,MICAL2,FCGR2A,WNT5A,PBRM1,GLI1,ZNF266,PHF20L1,STC2,RNF175,MDGA1,GRIK3,KLHL42,KRTAP9-2,CHUK,DHFR2,CKAP2,AICDA,EDA2R,MIA2,TMEM200A,ACSL4,NACC1,TMEM232,HAPLN1,BCL2,ERCC8,FSBP,NCOA2,RNF128,FOXN4,CBS,SLC10A3,ITPR2,APLNR,KCNB1,SLC39A12,CSRP2,IL1RN,PEX12,DIAPH2,ZNF430,ZDHHC8,MAGEC2,CRIM1,SMCP,HPS4,HRG,EPS8,ADARB1,FAM216B,FAM200C,USP6,CEACAM16,TRAF2,AP4E1,MORC4,TNNI1,MKNK2,ADAM10,ZFP36L2,NUTF2,PPP2R5E,NUF2,MAPK8,NUTM2B,SKA2,SYNPO2L,TTPAL,IRS4,KIF26B,SGIP1,LRRC10,HAGH,RGS12,KRT2,PLD5,TNFSF4,PLEKHG4B,LDHA,MCCC1,CDC42BPA,UGT2B11,PKP2,MAFB,MN1,KLF9,NFIC,RTCA,BRINP3,PTPN13,PRRT2,MDM4,OGN,ATXN10,WTAP,VWA3A,MAGEL2,CAMKK1,NFIA,TMEM91,E4F1,KREMEN2,ROS1,TNFSF10,SOAT2,BNIP3,PTPN7,FOSL2,MCL1,DUSP15,ZBTB16,KLF12,SNPH,SNAI1,DCT,FBLN5,DSCAM,TMEM141,PRIMA1,FNDC3B,FZD3,APOC4,RFX7,DDX60L,YPEL5,USP10,ANKRD52,SAG,DPYD,SOWAHC,HES4,TM7SF2,CYP3A5,ZNF687,TRA2A,HIRA,KCTD7,MBNL3,USF3,SATB2,PHIP,PLD1,GABRA4,GPR156,ESR2,DEAF1,HORMAD1,TFRC,AATK,NKX2-4,MMP11,DST,SLC35C1,CTTNBP2,EIF2D,STAB2,SERPINE1,RARG,KLF1,ACVR1,NEUROD1,MYD88,ITGA2,GOLGA6C/GOLGA6D,ITGAE,TMEM132B,TAF3,TUBE1,SMOX,PSMD11,ZBTB4,CDKN1A,RHOBTB3,BSCL2,SIM1,SH3PXD2A,ADAD2,CCN6,CEP170B,ATP2B1,WRN,KBTBD3,POLR1A,SYNE1,IL20,AUP1,KIF1C,NSD2,CSNK2A1,ENTPD3,NFE2L2	897
Cancer, Organismal Injury and Abnormalities, Reproductive System Disease	prostatic carcinoma	Prostatic carcinoma	4.47e-12					ZNF648,SLC9C2,GDF7,ZFP42,SREBF2,ACADM,CD33,HFM1,SNX25,GCNT3,INAVA,TOP2A,RSPH4A,CEMIP2,MYH2,KCNJ4,ELP1,SPAST,CPEB1,HECW1,UPK3B,NRAS,GBF1,JAKMIP2,BAX,SUPT5H,POU2F2,ZMYND8,TDRD12,CMYA5,EIF3I,PET100,DIRAS3,TRDN,ZNF599,PPP1R37,NUTM2A,ASAP3,NKX6-3,SLC25A32,AKAP6,ZNF154,SRSF4,RDH11,CEP44,METTL15,TENT5A,SAPCD2,SHTN1,KMT2D,ACSL3,ISY1-RAB43,NKAIN1,XKR7,H4C8,RORC,SPNS2,PRRG3,LAYN,MAD2L2,IPO11,RUNX1T1,UGT1A8,TNIK,CCDC63,MOB2,POLQ,SRSF10,LAMTOR5,APLN,RCAN1,ALDH7A1,BDH1,GGCT,STUM,DOK6,SMYD3,LRRC27,NKAIN3,PCDHB1,CHD4,AMT,CCND1,TPD52L3,FBXL20,DLEU1,TMEM35A,SINHCAF,CYSLTR1,USH1C,ABTB1,TPM2,AQP6,ZNF292,PAK2,MAP3K7CL,FASTKD3,SWI5,LDAH,CDK3,NHLRC4,ZNF117,ZBTB9,RGS1,TMEM132D,MKNK1,POU2F1,SFRP1,OTOG,INPPL1,PGM5,RADIL,THSD7A,GPR4,VGLL4,IMPA1,WDR17,NIBAN2,SHISA7,TFAP4,LRP12,RBM20,KRT24,ZNF165,DNAJC6,CHPF,CRX,SIRPA,NECAP1,G3BP1,VIRMA,PLEKHG7,SNAP47,RABEP1,SOCS3,BNIP2,ACVR2A,CCN5,EFHD2,CD82,TMEM235,SPATA31E1,ETAA1,ZSWIM7,NRXN2,HDAC2,GPRC6A,DCAF4L2,LCA5,E2F7,ANKRD13A,KRTAP9-4,RUFY4,ZNF681,BCO1,TMEM71,SETD7,CYP2A6/CYP2A7,JPH2,WBP2NL,TMF1,OTOGL,XKR4,GPATCH4,STS,DRD5,KAT5,CDC25A,UGT1A3,TSPAN18,KHDRBS1,BMPR2,CREBZF,MAP10,BSDC1,NET1,UGT1A1,ZNF197,TRMT11,RCSD1,GOT1,MSH2,MMP16,PCDH1,PALM,CHD7,ZNF525,IGLON5,SSR1,FAM47E,RBM19,CDC40,TCERG1,ARRDC2,TNS1,TLL1,ALKBH3,TMT1A,SPTA1,AKT2,MED22,TAB1,RASA1,TFE3,GXYLT1,FASTK,LPAR1,NUCKS1,HECTD4,CTSK,BAAT,GALNT2,CMIP,CCNB2,PTGR3,SUPV3L1,RAD54B,ICAM4,ZFHX3,GABRB1,NAALADL2,USP27X,HSP90B1,TCF4,FOXN3,SMAD2,ABCB9,KCTD14,OGFOD2,TBC1D28,LCN10,ZNF440,KAT6A,N4BP3,KRTAP4-12,ACP5,RBAK,HNF1A,DSC3,ADCYAP1,NDST1,PLTP,AMIGO1,NEIL1,EBP,OR1M1,PAPOLA,PHF20,DDX4,TNRC6C,NLRC5,SMARCA2,FOXH1,TSFM,RBBP7,ATXN1L,APOL4,LRATD1,IMMT,TSEN2,BCAR3,MSANTD4,KLHL34,TGFBR3,NKRF,KLF2,PHLDA1,BNIP5,MYOZ2,SDC4,MAP4,PFN2,PTEN,PPM1D,DNAJC13,SOCS4,TECR,FAM110C,ZC3H13,CACNG3,PRKACB,RHPN2,MPRIP,TBC1D16,RPS6KA5,KCNG2,CACNB1,CYTIP,CHD2,TBX3,DENND4C,DTX4,HOXC6,SLC7A1,ITGA10,CDH7,MARCHF3,TMPPE,BCLAF3,TRADD,USO1,COL9A1,OLR1,CD300E,VHL,GPX3,RPTOR,NUP210,PDIA3,POLR3C,CDADC1,AOAH,SLC44A2,PROKR2,SCAPER,KDM5A,ZC3H6,PC,MAP3K13,DLG5,ZNF212,CDHR3,UPF2,ANLN,INPP4A,MAP7D1,DDX60,PRR12,NFATC4,USP16,MRPL43,ID2,ILRUN,PDCD1,TMTC3,GABRG1,GOLGB1,STX4,VGLL3,ST8SIA4,EFCAB14,FPGT-TNNI3K,KIF21A,ZNF462,FAM118A,SYT2,KLK15,PUS7L,SYNJ2,ARNT,SCN1A,RBL1,GRIA4,XRCC3,LHX8,RPS6KA4,CCL2,LSAMP,KANK4,USP14,RAD54L2,MYT1,MTURN,TGM1,SLC6A15,LDB1,CYP19A1,PRKCD,RBM45,CNTN4,CPNE4,GALNT10,SLC5A9,GPC2,ARHGAP39,LFNG,MARK4,DET1,PACRG,APC,EDA,KIAA1755,PPP1R13L,PRAME,ANKRD1,RFTN2,PTPN11,ANKRD12,IGFBP3,GALR1,LCOR,ZNF428,CPNE7,TBL3,KLF6,INTS10,TNNI3K,HAPLN4,COL17A1,NXNL2,MBNL1,CTNNA2,AGO3,ULK2,AADAT,CDK1,KANSL1L,LANCL1,DCHS2,ATP10D,ADCY6,NPEPL1,CYP2E1,NBPF10,ELOA2,MLX,PLEKHA1,CLSTN2,KBTBD13,MAP1B,IL12B,CSNK1G1,C8orf82,SLC71A2,RETREG3,C14orf39,FAT1,STRN,KIRREL1,GATAD2A,UNC13A,MFSD8,ZNF629,NUAK1,CDC42SE1,RAP1GAP,CNOT1,RIMKLA,LIN28B,L3MBTL3,DOCK2,MMP8,ARID1A,SOX4,TGM2,SUN2,SRL,ALMS1,VAMP2,LRRC32,JMJD8,ITGA1,ZNF626,ITGB6,TNF,WNT2,STEAP3,GPR153,ETV3,INO80D,SRRM4,SCAF8,SUPT16H,CEACAM18,ALDH3B2,ZBTB46,UBAP2,FAM217B,SENP1,KLK2,SYNPO,C8orf58,MAB21L1,IL20RB,CDC16,CLEC9A,CHRNA4,SUCLG2,MEX3B,GDA,GPD2,KRT26,PLCE1,CCHCR1,USP7,NRL,CSDE1,ILK,RASSF3,DNAJB2,FBXW7,GALNTL6,SLC39A1,NAA50,VPS36,JADE2,KIAA1671,IGFN1,CBX3,CCNA1,TNFSF11,POU4F2,ZCWPW2,PCMTD2,ONECUT2,KNG1,KCND1,EOMES,NTNG2,MGAT5B,NRP1,CALN1,ADCK5,STX17,RPS6KL1,ANKRD34B,CELSR3,PNMA5,HS3ST5,RFC2,ZNF268,CFAP92,COL6A6,SLC36A1,UGT1A4,ARHGEF37,DBI,OTUD4,EGR1,GGT5,MAP7D2,ITPR3,SGSM2,KIF21B,TMEM151B,AOPEP,USP47,CRTC2,YTHDC2,ERC1,EHF,RREB1,MYCL,SPIB,KATNAL2,PPP1R10,KCNC1,P2RY13,CDH19,IMPG2,ZNF843,ZNF512B,DUSP16,SEPTIN8,KSR2,LRSAM1,MGAT4C,CCDC8,PRC1,RHO,ITPK1,NPAS4,GPR158,EFCAB6,ZFP64,BROX,SFI1,NSUN7,RRM2,HAPLN3,PFKFB3,KRTAP1-5,NIPSNAP1,ZFTRAF1,SPTSSB,ITK,CD1E,GPR107,TACR3,FBXL2,BACH1,SCN2B,STXBP1,STK39,HIRIP3,SYT3,PDE4DIP,TTC6,PROM2,FEN1,NHSL1,CNR1,LHX6,PELI1,STAU2,CUL2,C10orf71,GLTP,MYL1,EPDR1,ZNF483,ARMCX1,HS3ST4,NOTCH2NLA/NOTCH2NLB,ALG13,EGR4,CHL1,SPATA2L,UGT1A7,BRWD1,UGT1A10,UGT1A9,GTF2H3,RARA,GALNT1,PHF2,STIM1,MYADM,FEM1A,ZNF740,SUV39H1,TCF7L2,USP45,STEAP4,RPN2,BORCS8-MEF2B,EPN1,EDIL3,CAMTA1,SRF,ARHGEF1,RPS4X,BTAF1,APOL3,PSMD3,IP6K2,GSTM2,CLSTN1,UBE2E3,PCDH9,NCKAP5,AQP7,RNFT2,RASGRP2,TEK,CMKLR1,SRPX,SYNCRIP,SYT16,ALDOB,NAT2,CGGBP1,FHIP2A,ANKRD17,HNRNPR,NFIB,PTPRT,ZEB1,RPL22,SGMS1,PPP2R2C,PHF21A,FZD4,TDRD9,LRCH2,SLCO1A2,C1QTNF2,PSMD1,PCDHB4,MEIS2,PCDHB3,SRP19,LBH,TFAP2C,ANXA7,UGT1A6,TM4SF20,C1orf21,TUBA3C,DSPP,PIGQ,SP6,TDG,AFP,KCNH5,NAB2,SEC14L1,PSMD2,PALM2AKAP2,IRAK1,FBXL7,SMYD1,VPS54,ZNF451,BRPF1,MEF2C,SALL1,SLC4A10,ZNF75A,TSPAN9,ANGPTL1,ZZZ3,CCNH,NLRP3,SLC30A6,FAM83F,NAPG,PI16,FGF9,TACC1,COL7A1,GGT1,GPRIN3,OR2L13,ZNF302,ELF1,C18orf54,VPS13B,PARVG,KRTAP4-5,GLRA1,ZC3H7B,TNFSF13B,UGT1A5,NF2,NRG1,ELOVL3,HELLS,AR,DCAF8L1,APPL1,SENP7,OR1C1,SORBS1,ZNF208,MICAL2,TSPYL2,PBRM1,GLI1,ZNF398,PROSER2,RPS6KA6,NIN,ASH2L,GRIK3,KLHL42,SENP3,KRTAP9-2,COP1,CKAP2,MIA2,LILRA1,SLC30A4,FOXP4,ACSL4,NACC1,TMEM232,HAPLN1,BCL2,CA3,PHYHIP,FSBP,TENT5D,N4BP2L2,SERPINA5,NCOA2,RNF128,FOXN4,CBS,LRRC8E,BHLHE40,TRIM72,TXLNG,ZNF689,KCNB1,PRAMEF12,SEPTIN3,BCL9L,SDHAF4,DIAPH2,CCER1,IKZF2,CDH22,SLC17A6,EZH2,TAS2R14,MEIS1,PPFIA4,USP6,MGLL,TRAF2,CSDC2,MORC4,F13A1,ADAM10,ZBTB42,ACOX1,NUF2,MAPK8,DLX1,PTPRR,KIF26B,CYS1,HAGH,SSBP3,ZNF844,RGS12,PLD5,ZBTB47,PLEKHG4B,VSIG8,SYMPK,CLUL1,SLC39A6,CHEK1,CAMK2B,UGT2B11,SYNGR1,B3GALNT1,MN1,EFNA5,HEXD,NUDT10,GTF2A2,EMC2,SNX33,PTPN13,PRRT2,USP29,MDM4,SOX30,WTAP,PLK5,PDLIM5,MAGEL2,NFIA,TRAF3,ZNF584,ZNF513,KREMEN2,ATAD3C,PHF1,ADGRA2,ROS1,WASF3,TNFSF10,TMEM132C,PTPN7,UBTF,WDR93,ZBTB20,FRMPD2,ZBTB16,SNPH,PODXL,MAG,FBLN5,DSCAM,SMAP1,FNDC3B,GDF5,PPM1N,POGLUT3,RGS9,RFX7,DDX60L,FOXO1,BORCS8,TMEM63C,FBXO30,TMEM128,SPOP,B2M,PUM1,OGT,KASH5,MMP19,SLC2A4,NEFM,SP3,AP2A1,CCNA2,MOGS,SV2B,MGAT3,HIRA,CCDC38,FBH1,MBNL3,ATP6V1D,ZSCAN23,PLD3,SATB2,SMKR1,RGS17,RAB29,PLD1,KCNJ6,GABRA4,MVK,N4BP2,CTSL,ESR2,HORMAD1,BACE1,PI15,KRT77,HIBADH,DST,SMIM3,SLC35C1,CTTNBP2,EIF2D,STAB2,STEAP2,DBNDD1,MYD88,WNT10A,ITGA2,ITGAE,TMEM132B,TAF3,TUBE1,SMOX,SH3BP5,VBP1,USP42,ZBTB4,SNW1,ENO2,CDKN1A,PSAP,MIEF2,BSCL2,SIM1,METAP1,CASP7,ADAD2,RNF10,CEP170B,PABPC3,WRN,SEMA3G,POLR3F,FSHB,EGR3,POLR1A,SYNE1,FAR2,CRTC3,KCNIP3,SECISBP2L,P4HA2,NSD2,CSNK2A1,ENTPD3,PSG4,RNF112	958
Cellular Movement	cell movement	Cell movement	5.79e-12					AUTS2,ADD1,NFYA,MAPKAPK2,SREBF2,CLEC14A,FAM114A1,SHOX2,RAP2A,CEMIP2,AKIRIN1,SAMD9L,CPEB1,HECW1,CDIP1,NRAS,GBF1,RIN1,DOCK10,PAK6,PTPN12,COMMD8,BAX,ZMYND8,ADM2,SCT,HOXC11,CCL16,EIF3I,AGK,RAD9A,S100A14,FBLIM1,KLRK1,EFNA2,BAG1,ARHGAP19,CAMK2A,TM9SF4,MFAP2,SAPCD2,SHTN1,KMT2D,RORC,RAC1,SPNS2,LAYN,MAD2L2,YAP1,AQP8,ELK1,TNIK,AGO1,CD248,CBLB,CDC42EP3,POLQ,LAMTOR5,APLN,RCAN1,GGCT,WNK1,ACKR4,KIF26A,CHD4,RBPMS,CCND1,IRX2,CRB3,SCLT1,FGF1,PAXIP1,CADM2,SINHCAF,NREP,IL11,CYSLTR1,TPM2,FAM3C,PAK2,OPHN1,ARL4C,ACTR3,HSBP1,DAGLA,RGS1,SOX11,MKNK1,TUBB2B,SLC35A3,CDC25B,PEBP1,CFAP68,SFRP1,INPPL1,RADIL,C3AR1,THSD7A,VGLL4,DRAM1,TFAP4,LRP12,ERRFI1,SLC11A1,CHPF,EZR,SIRPA,FABP7,G3BP1,VIRMA,HES1,LIMS1,MYOCD,RABEP1,ATF2,SOCS3,GJC2,CCN5,EFHD2,DGKE,FCER1A,CD82,EXOC6,ARL15,FKBP4,MEX3A,CEBPE,U2AF2,SLC27A6,HDAC2,SPATA13,KCNE4,PUS7,E2F7,CEBPA,FBXO28,PTAFR,SETD7,P2RX1,MARVELD1,STC1,SLC39A9,TMF1,MOG,ASCL1,IL24,BACH2,SLC7A5,DRD5,CDH4,GGA1,ENTREP3,TSPAN18,RORA,CYP26B1,RAB3D,KHDRBS1,PCSK4,BMPR2,NET1,EYA4,IFT20,IER2,GABPB1,PCDH1,TESC,HNRNPF,CLDN1,CBX7,ORAI2,IL1R1,TSPAN17,MEDAG,TCF3,TNS1,TLL1,TMT1A,AKT2,CTDSP1,TAB1,RASA1,FASTK,HOXC8,LPAR1,NUCKS1,CTSK,GALNT2,IL13,DEPTOR,CCNB2,RASSF8,CD69,KITLG,IL17A,NFKBIZ,ZFHX3,SRD5A1,NAALADL2,USP27X,HSP90B1,SMAD2,CDX1,WASL,CSPG5,SPOCK2,TBL1XR1,ARPC2,GDNF,SVIP,ATP7A,DNM2,PFKFB4,NFIX,ACP5,HNF1A,DSTN,TNFRSF12A,ADCYAP1,ST6GALNAC6,NDST1,BID,RHOU,PLTP,GPR34,DDX4,PSMD7,NLRC5,GPSM1,BCAS1,AK2,LRATD1,IMMT,ID4,ZBTB18,PARN,BRMS1,MXD1,BCAR3,DPF3,MEF2D,TNFSF18,WNT3A,CTBP1,NARS1,DTX1,LPAR2,ATP8A1,AJAP1,TGFBR3,KLF2,VIP,PHLDA1,GSE1,STYX,PLAGL2,KARS1,SDC4,MAP4,PFN2,GPC3,EFNA4,CDC42,PTEN,NDNF,PPM1D,SOCS4,FAM110C,KRT84,URM1,ZC3H13,BICD2,GNAI3,MPRIP,RPS6KA5,ESM1,CYTIP,TBX3,PTGIR,TIGAR,FRAT2,ARPC3,SLC7A1,MARCHF3,VSTM5,TRADD,SLTM,CMTM8,OLR1,VHL,GPX3,RPTOR,RHOB,ARHGEF2,USP13,PDIA3,DNAAF11,GP1BA,PRRG4,RCN2,ANP32A,CCR10,KDM5A,SLC8A1,SGMS2,CCDC134,DDX21,DLG5,ANLN,INPP4A,ZBED2,RYBP,NFATC4,LIMK2,ID2,TUBB,PXN,GIGYF1,PDCD1,TMTC3,KIAA0319L,FFAR2,PRLR,PTDSS1,RNASE2,STX4,ST8SIA4,NUDT16L1,IL7R,SCD,ARNT,POMC,HBP1,CCL2,NTM,USP14,MAPK8IP3,CCT3,RTN4,LDB1,CYP19A1,PRKCD,NFE2L3,TNFAIP6,TGFB1I1,ARHGAP39,LFNG,MARK4,PDE3B,IL6R,PACRG,APC,ULK1,MB,PRAME,PTPN11,LIMA1,CCL14,IGFBP3,XRN2,VEGFB,CPNE7,TRIM11,FBXO41,SMURF1,KLF6,HAPLN4,COL17A1,CXCL6,MMP13,MBNL1,TM4SF1,IRAK4,CTNNA2,HDAC6,FAIM2,CDK1,XCR1,LIN28A,CD200,C1QBP,SCARB1,TUBGCP2,CD63,ABI1,MAP1B,IL12B,CSNK1G1,KDM5C,FAT1,STRN,NME8,TMEM184B,RAB31,NUAK1,COL4A3,RAP1GAP,LIN28B,HOXB1,MCU,DOCK2,MMP8,SSTR5,GADD45A,HIF3A,ARF6,ARID1A,SOX4,TGM2,SUN2,GJA1,CCBE1,PIK3IP1,PITX2,CDKL3,DDR1,SEMA3F,LRRC32,ITGA1,P2RY11,ITGB6,HMG20A,TNF,PHF6,STEAP3,PLAGL1,ZNF704,SCN1B,TUFT1,TGFA,FBXL19,NTN1,SLC9A1,TNFSF14,PPP1CA,RNF141,UBAP2,MSN,SENP1,CCL25,PAN2,PAK4,CD72,FAM169A,MRPL48,PLCE1,GPD1,CCN2,CSDE1,ILK,STX3,FBXW7,TBX20,CD300A,PBK,IL1RL2,DNAI1,CBX3,BCAT1,MOB4,TNFSF11,PRDM1,GREM1,MYRF,CTNNAL1,ONECUT2,KNG1,EOMES,NTNG2,RAP1GAP2,NRP1,ZNF671,OPCML,CTH,AQP4,BTC,WDR62,CELSR3,DMTN,RFC2,ZNF268,TRPV6,CCL28,LPP,EGR1,CD276,MAP1LC3B,GGT5,DAAM2,SLC4A4,SGSM2,KIF21B,ISM1,AMOTL1,USP47,CRTC2,EXT1,YTHDC2,ERC1,EHF,RREB1,CFAP210,IKBKG,ADGRG3,NSG1,CCDC8,PRC1,RHO,VAV2,SPATA33,PLXND1,HCAR1,WFDC12,RASSF1,FUT9,EFCAB6,BEST4,IL36RN,NSUN7,RRM2,CLEC7A,RPRD1A,PFKFB3,PDGFB,HPGDS,SMARCA5,ETV4,CRTAM,ITK,MAPT,ARPP19,FBXL2,BAMBI,PTGDR2,BACH1,SCN2B,SLPI,IL5RA,PLAAT1,TIGIT,AIMP1,EPOR,STK39,MSI2,EMP1,PDE4DIP,UBE2I,ECD,SLC2A10,PROM2,CTNNBIP1,F3,TEKT1,RUFY3,FEN1,CYP7B1,ALDH1A1,CNR1,LMX1B,HAPSTR1,LHX6,ADGRG2,RAP1A,PELI1,AJUBA,GPD1L,JUND,GLTP,EPDR1,TNFAIP8L1,IL22,TSLP,RGS2,ENPP1,WIF1,ARID3A,MACIR,RCC2,EYA3,GNB2,PRRX1,CHL1,CAV2,SCAP,GJA3,CXCL12,SLC6A6,RARA,EMX2,HNRNPU,GALNT1,E2F1,STIM1,RNF187,SUMO3,AQP3,ROR1,MYADM,VANGL2,NKX6-1,QKI,SLC1A5,TCF7L2,CXCL5,IL21R,STK3,STEAP4,EYA1,CCR5,CHP2,EDIL3,KPNB1,GRIN2B,CYGB,KLK12,SRF,ARHGEF1,MAPK13,LPXN,FAP,CCKAR,ADRB2,PSMD3,IP6K2,TNFSF15,EGLN3,NOX5,UFM1,CCL20,CEMIP,ANGPTL4,HSPA1A,RASGRP2,TEK,CMKLR1,SYNCRIP,TP53INP2,INPP5B,C5AR1,FOSB,PA2G4,RND3,JAM2,MED1,NFIB,PTPRT,CLEC5A,ZEB1,IGFBP5,APP,LIF,PPP2R2C,FZD4,TBXT,ELOVL4,CXCL14,THRB,TFAP2C,ABHD2,ANXA7,CD226,PAX4,HSPD1,LASP1,RAPH1,TDG,AFP,CLIC4,NAB2,WASF2,PALM2AKAP2,ZMYND11,IRAK1,FBXL7,DRGX,FRAT1,CAMK2N1,ATP5IF1,MEF2C,IL6ST,RELA,ANGPTL1,CCNH,GAB2,NLRP3,POU5F1,PI16,FGF9,COL7A1,FOXJ1,CCL18,SOCS5,SH3PXD2B,F2RL3,LCP2,PARVG,HSPB7,CD93,SLC5A5,CD9,SPP1,MBIP,AKAP1,RPS6KB1,CLCN3,AKT1S1,TNFSF13B,NF2,NRG1,MAF,PAX5,VASH1,AR,BCL6,APPL1,SENP7,BARX2,TRAT1,SORBS1,KIF12,ZBP1,CCR6,ATXN7L3,MICAL2,NEXMIF,SPINK7,HRK,FCGR2A,WNT5A,PBRM1,GLI1,RPS6KA6,B4GALT1,BTG2,ASH2L,LAMP2,MDGA1,SENP3,COP1,CHUK,VASP,SRCIN1,FOXP4,ACSL4,MPZ,CMTM5,NACC1,TMEM232,BCL2,MAML1,NAAA,LEP,ZBTB7A,HES6,SERPINA5,NCOA2,CBS,BHLHE40,TRIM72,LMO4,APLNR,KCNB1,NR2E1,EDN3,CSRP2,IL1RN,ARG1,BCL9L,DIAPH2,AFAP1L1,SMCP,EZH2,CCNYL1,HRG,EPS8,ADARB1,CYBB,FOXO3,MARCKS,MGLL,EFNB3,S1PR2,TRAF2,IFI27,F13A1,ADAM10,RNF11,NUF2,MAPK8,DLX1,SKA2,PTPRR,KIF26B,RGMA,KRT2,TNFSF4,LDHA,UCHL3,ECT2,CDC42BPA,CAMK2B,ZNF24,THRA,PKP2,MAFB,VSIR,EFNA5,KLF9,NFIC,TRMT13,TPT1,PDK2,BRINP3,DCK,EMP2,USP29,MDM4,EFNB2,WTAP,PIERCE1,CXCR5,NFIA,TRAF3,SLC41A3,ZNF513,CLDN11,KREMEN2,ADGRA2,WASF3,HTR6,TNFSF10,DDX28,MAT1A,BNIP3,PRR15,CTSZ,RXFP1,CLEC4E,FOSL2,SRGN,MCL1,S1PR3,PFKFB2,ZBTB16,PODXL,CLDN19,SNAI1,POU3F2,FBLN5,FNDC3B,GDF5,P2RY2,SIGMAR1,FZD3,TREML2,RAP2B,FOXO1,VASH2,CCAR2,PIP4K2C,STIM2,S100A6,SPOP,OGT,ISLR,USP10,SAG,NDP,MMP19,SEPTIN4,PLIN3,CCNA2,MGAT3,ZNF687,PTMA,RGS5,MTSS2,EDNRA,ATG5,DKK3,DGCR6L,PGAM1,SATB2,RP2,PHIP,NQO2,FGF4,DCTN2,HNRNPC,PLD1,CTSL,DIRAS2,ESR2,POLR3G,STARD3,TFRC,HHEX,MMP11,DST,NBL1,SLC35C1,PRMT1,TPST2,SPTLC1,STAB2,SERPINE1,RARG,ACVR1,NEUROD1,VDAC1,MYD88,ITGA2,ITGAE,GNA12,CD40,CMTM3,TSC22D3,ENO2,CDKN1A,MIEF2,RHOBTB3,CTSE,SH3PXD2A,CCN6,KCNE3,SDC2,MTA1,KLF16,WRN,EGR3,PHACTR1,IL20,CRTC3,KCNIP3,MAT2B,KIF1C,P4HA2,NSD2,CSNK2A1,ADORA1,NFE2L2	940
Cancer, Dermatological Diseases and Conditions, Organismal Injury and Abnormalities	skin basal cell carcinoma	Basal cell carcinoma	6.01e-12					AUTS2,ZNF648,NFYA,SLC9C2,ZFP42,TCF20,FBXW12,YIPF1,INAVA,CEMIP2,MYH2,KCNJ4,SAMD9L,CPEB1,HECW1,UPK3B,NRAS,ZNF714,GBF1,DOCK10,COMMD8,SUPT5H,CMYA5,IFNLR1,PWWP2B,CNTLN,SLC5A1,AKAP6,RPL17-C18orf32,BAG1,CEP44,TM9SF4,KMT2D,ACSL3,ISY1-RAB43,RAC1,LAYN,STOX2,RUNX1T1,UGT1A8,YAP1,WDR49,SPRED1,TRARG1,TNIK,TSPOAP1,AGO1,CD248,BRF2,CDC42EP3,POLQ,EXOC7,APLN,WNK1,CLDN12,IMPG1,PCDHB1,CHD4,CCND1,IRX2,SCLT1,SCAF1,TAF1C,PAXIP1,TMEM35A,EEF1AKMT3,XKR6,ASB11,CADM2,NXF1,C4orf46,TBX15,USH1C,TPM2,PAK2,MORN5,FASTKD3,SWI5,BDH2,CDK3,DAGLA,ZBTB9,C10orf53,ZFYVE28,RGS1,TMEM132D,TMEM87B,PGM5,RADIL,C3AR1,THSD7A,WDR17,NIBAN2,TFAP4,PHF21B,CTPS1,CFHR3,DNAJC6,SLFN13,CRX,EZR,SIRPA,MTNR1B,CA8,COL9A2,TMEM132E,ATF2,ATP6V0E2,THTPA,NRXN2,CBX6,C4orf17,SRRM2,GPRC6A,RXRB,DCAF4L2,ZNF544,LCA5,TNFRSF13B,HEPACAM,ACVR2B,CYP2A6/CYP2A7,SCAF11,CYP2A13,JPH2,CCDC22,WBP2NL,OTOGL,XKR4,ABCA10,STS,DRD5,BMPR2,MAP10,ZNF667,TRMT11,GOT1,MSH2,MMP16,OR51E1,PCDH1,MFAP3L,CHD7,CHRDL1,CALHM5,CBX7,KIF13B,DISP3,CCDC88B,ARMC1,CHST9,PPP2R5B,MEDAG,TCF3,MTMR1,ARRDC2,TNS1,SPTA1,NBEAL1,SLC10A2,TMEM43,RASA1,TFE3,LPAR1,HECTD4,CTSK,MAGEA10,TOX2,OLFML2A,POTEM (includes others),TMEM231,TMEM47,ZFHX3,GABRB1,SLC35E4,SLC24A2,NAALADL2,TCF4,FOXN3,ABCB9,SLCO2A1,OGFOD2,WASL,RRM2B,CHRM2,ZNF440,ATP7A,NFIX,RBAK,HNF1A,CCNG2,TNRC6C,NLRC5,PLEKHS1,TSFM,ZNF37A,BCAS1,ZBTB18,PCDHB6,DPF3,KLHL34,POLD3,ATP8A1,BRPF3,AJAP1,LMO2,CCDC110,CD79B,GLRA3,POLK,BAK1,VIP,FAM200A,BNIP5,TEDDM1,SPAM1,GPC3,PTEN,PPM1D,RUBCNL,KRT84,ZC3H13,CACNG3,RHPN2,GDF11,KLHL4,RPS6KA5,CRHR1,KCNG2,CACNB1,RNF166,PTGIR,DENND4C,TIGAR,GPCPD1,RPGR,CDH7,ARK2C,BCLAF3,DDAH2,COL9A1,OLR1,CD300E,VHL,RPTOR,NUP210,ZNF107,ZBTB21,TVP23C-CDRT4,PROKR2,SSRP1,SLC8A1,STX2,CCDC134,DLG5,LTV1,GIMAP6,DDX60,ITM2A,PRR12,NFATC4,GTPBP8,PEX16,PDCD1,GABRG1,GOLGB1,PTDSS1,GCSAML,LRRC7,SHKBP1,PCDHB12,KLHL21,FPGT-TNNI3K,IL7R,PUS7L,WFS1,SYNJ2,ARNT,ZNF536,SCN1A,GRIA4,PSG1,RPS6KA4,NTM,KANK4,SAMD12,USP14,MYT1,EPB41L2,ZNF286A,LDB1,CYP19A1,CNTN4,CPNE4,ARHGAP39,MARK4,MARCHF7,OR11A1,STMN4,PDE3B,HUS1B,APC,KIAA1755,PRAME,PTPN11,LIPN,IL1RAPL1,LCOR,FBXO41,ST3GAL2,ZNF233,TNNI3K,COL4A5,CTNNA2,HDAC6,RAB43,C1RL,GGT7,LANCL1,DCHS2,ATP10D,TMEM144,MPEG1,PSMA8,S100PBP,NBPF10,ELOA2,CLSTN2,KBTBD13,KDM5C,C14orf39,FAT1,LRRTM4,TSPAN19,NME8,UNC13A,ZNF629,MTR,LHFPL3,COL4A3,CNOT1,LIN28B,MCOLN3,PI4K2B,MCU,DOCK2,MMP8,HIF3A,ARID1A,ALMS1,GJA1,ALPK1,CCBE1,DHX15,DDR1,PTCHD1,ITGA1,GPR153,INO80D,ZNF704,SRRM4,SCAF8,SUPT16H,ALDH3B2,MSN,KCNJ3,TMPRSS11A,GFOD1,CDC16,CLEC9A,GMFB,CHRNA4,PAN2,SUCLG2,GDA,FPR3,RUBCN,KRT26,PLCE1,GPD1,CSDE1,ILK,RHOXF2,C8A,FBXW7,GALNTL6,TBX20,PBK,SLC39A1,IGFN1,CCNA1,TNFSF11,CHI3L2,POU4F2,PRDM1,MGAT5B,HLA-DMB,CALN1,OPCML,REM1,WDR62,ZNF235,CELSR3,SAMSN1,ZNF114,ACVR1C,DMTN,HS3ST5,CFAP92,COL6A6,SLC36A1,OTUD4,LPP,SLC6A17,REDIC1,ITPR3,SLC4A4,MRM2,KIF21B,PPP4R4,EXT1,HMBS,RREB1,RND1,CFAP210,KATNAL2,ALG10B,TMEM222,CDH19,ZNF512B,KSR2,MGAT4C,RGS21,RHO,NPAS4,HCAR1,GPR158,RASSF1,ZFP64,CLEC7A,RPRD1A,EED,FRMD4A,SMARCA5,PDLIM3,FAM181A,INPP1,ITK,CD1E,MAPT,BACH1,STXBP1,EPHA7,CAPS2,HOXA10,SYT3,PDE4DIP,ECD,SLC2A10,TTC6,OR7D2,NAT1,SRP54,CYP7B1,CNR1,ADGRG2,PELI1,STAU2,ARNT2,LMBRD2,EPDR1,ENPP1,HS3ST4,TRIM22,RSRP1,ALG13,PKD1L2,OXGR1,TMEM242,PDE4A,RARA,HNRNPU,GALNT1,E2F1,PHF2,BNIP1,STIM1,ROR1,MYADM,VANGL2,TCF7L2,STEAP4,EYA1,PALMD,BCHE,EDIL3,GRIN2B,ZNF99,TIFAB,TSC22D1,ARHGEF1,FAP,CCKAR,BTAF1,L3HYPDH,PCDH9,NCKAP5,AQP7,RNFT2,ANGPTL4,CHM,CMKLR1,SYT16,C5AR1,NHS,PA2G4,ST8SIA3,MED1,NFIB,PTPRT,CLEC5A,ZEB1,RPL22,LIF,IFI44,PHF21A,FZD4,TBXT,ELFN2,LRCH2,SLCO1A2,PCDHB4,MEIS2,PCDHB3,TGIF2LY,PAX4,HSPD1,OR5T1,DSPP,TDG,ZC3H12C,HOMER2,KCNH5,PALM2AKAP2,SLFN12,MRPS22,FBXL7,VPS54,SCN2A,POGLUT1,PRSS23,MEF2C,RASSF4,SALL1,XPR1,IL6ST,SLC4A10,RELA,GJD2,CCNH,GAB2,NLRP3,PCMTD1,PI16,TACC1,COL7A1,FOXJ1,SOWAHB,C1QTNF7,OR2L13,VPS13B,PPP1R15B,HSPB7,GLRA1,SPP1,SSX5,CLCN3,NF2,MTFMT,NRG1,PAX5,HELLS,VASH1,AR,DCAF8L1,SENP7,OR1C1,SORBS1,ZBP1,ZNF208,MICAL2,AKAP10,FCGR2A,WNT5A,PBRM1,GLI1,CMC2,LRP2BP,GRIK3,COP1,CHUK,SBSN,AICDA,MIA2,LILRA1,WNT16,TMEM200A,MAML1,GAPT,ZNF136,TENT5D,HIPK2,ZBTB7A,PWWP3B,SERPINA5,NCOA2,CBS,ITPR2,APLNR,SLC39A12,RGL2,CSRP2,COL25A1,BCL9L,SDHAF4,CCER1,ZDHHC8,CDH22,SLC17A6,KCNIP4,KLHDC7A,ZNF300,MAGEC2,CRIM1,EZH2,HRG,EPS8,ADARB1,CYBB,SAMD7,USP6,AP4E1,MKNK2,F13A1,CCND3,MAPK8,SYNPO2L,NOXRED1,KIF26B,SGIP1,KRT2,PLD5,PLEKHG4B,PLCXD3,LDHA,SYMPK,CLUL1,SLC39A6,CHEK1,UGT2B11,B3GALNT1,SLC11A2,BRINP3,USP29,SOX30,SUSD5,PKP4,ATXN10,MPL,ENDOU,PLEKHB2,PDLIM5,GAGE1 (includes others),MAGEL2,CAMKK1,NFIA,CPXCR1,ADGRA2,ROS1,WASF3,HTR6,RXFP1,CLEC4E,FOSL2,SRGN,UBTF,MCL1,SH3TC1,FRMPD2,TAF12,PODXL,POLR1F,SNAI1,DSCAM,FNDC3B,METTL6,FZD3,RGS9,RFX7,DDX60L,FOXO1,TOGARAM1,TMEM63C,LRRC71,STIM2,PUM1,ANKRD52,SAG,SEPTIN4,SLITRK2,SAA2,DPYD,CNGA3,NEFM,CYP3A5,AP2A1,SV2B,MGAT3,NAB1,TRAPPC3L,MTSS2,CCDC38,ATP6V1D,USF3,ATG5,SATB2,PHIP,KCNJ6,LPIN1,GABRA4,MYCT1,PRICKLE2,HORMAD1,ST18,STARD3,NINL,AATK,FSCN3,DST,PRMT1,ZNF396,TPST2,STAB2,RARG,MYD88,ITGA2,TMEM132B,TAF3,LGSN,NANOS2,UGT2B10,USP42,ZBTB4,TBX4,CDKN1A,CD300C,PSAP,UGT8,RHOBTB3,RNF145,SIM1,CASP7,SLC9A8,PABPC3,WRN,SYNE1,DEFB118,MAT2B,FGF14	769
Cancer, Organismal Injury and Abnormalities	neoplasia	Neoplasia of epithelial cells	6.32e-12					AUTS2,ADD1,SLC9C2,GDF7,ZFP42,TCF20,BTBD8,CD33,HFM1,KLF14,RAB27B,SNX25,PCYT1A,FBXW12,PCDH12,SHOX2,TOP2A,MYH2,NUP54,ELP1,SAMD9L,SPAST,CPEB1,HECW1,DNAJB5,NRAS,ZNF714,ZC3H10,DOCK10,PAK6,PTPN12,PHLDA3,CEP19,BAX,SUPT5H,POU2F2,ZMYND8,CMYA5,RAB6A,EIF3I,BMERB1,PET100,TRDN,ZNF599,ZNF469,NUTM2A,ASAP3,MRPL2,AKAP6,SRSF5,BAG1,METTL15,TADA2B,TENT5A,SHTN1,KMT2D,ACSL3,ISY1-RAB43,SLC35D3,DENND1A,TFR2,RAC1,NR6A1,C15orf62,LAYN,ANKRD18B,RUNX1T1,YAP1,WDR49,TNIK,TSPOAP1,C11orf21,CD248,CDCA7,MEPCE,MOB2,CDC42EP3,POLQ,PCGF6,EXOC7,IMMP2L,VSTM2L,GGCT,WNK1,DOK6,SMYD3,CCDC85B,KIF26A,IMPG1,PCDHB1,CHD4,RBPMS,CCND1,NEMP1,SCAF1,FGF1,TAF1C,CIRSR,DLEU1,MAGEB4,ASB11,CADM2,NXF1,TBX15,USH1C,SDR9C7,ZNF292,SYDE2,PAK2,MORN5,CAVIN4,SWI5,GABRQ,CDK3,DOK5,ARC,DAGLA,ZBTB9,ZFYVE28,TMEM132D,NYX,MKNK1,PYGO1,POU2F1,TMEM87B,SFRP1,OTOG,ZNF83,INPPL1,HPRT1,GOLT1B,ANKRD18A,RADIL,THSD7A,PRPF39,GPR4,WDR17,HLA-DPA1,TFAP4,CTPS1,RBM20,ZNF165,PABPC4L,CHPF,EZR,SIRPA,PEX26,FCGR2B,VIRMA,MTNR1B,TRIM39,ZFP14,HES1,TMEM132E,CCNB3,MYOCD,RABEP1,ATF2,SOCS3,ATP6V0E2,GJC2,ZFAND4,ACVR2A,CCN5,SSC4D,EXOC6,CIMAP2,SPATA31E1,SLC6A8,MEX3A,NOP9,NRXN2,HDAC2,SPATA13,TMEM212,GPRC6A,RXRB,PUS7,DCAF4L2,ZNF544,E2F7,CEBPA,LARP6,RUFY4,ZNF681,PTAFR,CYP2A6/CYP2A7,SCAF11,DEFB132,OTOGL,FADS6,XKR4,ASCL1,GPATCH4,IL24,RGS6,IVD,SPIDR,BACH2,MRPL49,KAT5,CDH4,TSPYL5,ENTREP3,CYP26B1,KHDRBS1,PCSK4,RCSD1,P2RX3,MSH2,MMP16,OR51E1,ATP5MF-PTCD1,C1orf74,LINC02694,PALM,ZSCAN31,CHD7,MOB1B,IGLON5,KIF13B,DISP3,CCDC88B,FAM47E,RBM19,IL1R1,CDC40,TCERG1,TCF3,LOXL4,TLL1,TMT1A,SPTA1,NBEAL1,SLC10A2,AKT2,LYNX1,MGAT4B,RELL2,RASA1,TFE3,GXYLT1,HOXC8,SLC6A9,LPAR1,HECTD4,BAAT,DECR2,GALNT2,DEPTOR,TOX2,CCNB2,PADI1,ZNF426,WNT2B,POTEM (includes others),SUPV3L1,RD3,GPR31,IL17A,ZFHX3,GABRB1,SLC24A2,HSP90B1,TCF4,SMAD2,HAGHL,SLCO2A1,KCTD14,RRM2B,CSPG5,TBL1XR1,KAT6A,GDNF,ATP7A,DNM2,NFIX,RBAK,HNF1A,TNFRSF12A,DSC3,RHOU,NEIL1,OR1M1,PAPOLA,CLEC17A,SPATA17,NLRC5,SMARCA2,TSFM,UBQLN3,ZNF37A,BCAS1,APOL4,AK2,CXXC4,ZBTB18,PRDM14,PDS5B,DPF3,ALDH8A1,WNT3A,PSMD5,CTBP1,BRPF3,CCDC110,DLST,BTBD3,TBC1D19,KLF2,PHLDA1,GSE1,SLC6A14,CEP250,TEDDM1,ACOT4,MAP4,EMC7,SPAM1,HMGCS2,GPC3,CDC42,PTEN,NDNF,PPM1D,DNAJC13,TECR,RUBCNL,ZNF205,KRT84,ZDHHC2,BICD2,GPR139,RHPN2,PPP1R16B,CST2,MPRIP,KLHL4,TFEC,ESM1,CYTIP,TBX3,PTGIR,RPGR,HOXC6,ITGA10,RIMS4,IL22RA1,CDH7,ARK2C,TMEM38B,SLTM,ZNF286B,OLR1,VHL,GPX3,RPTOR,PAQR8,ARHGEF2,USP13,NUP210,PDIA3,GP1BA,POLR3C,AOAH,SLC44A2,ANP32A,KDM5A,CCDC134,PC,MAP3K13,DLG5,UBALD1,LARP1,GIMAP6,TRMT61A,ANLN,MAP7D1,RYBP,LHFPL4,ITM2A,PRR12,NFATC4,MRPL43,LIMK2,CDR2,ILRUN,PEX16,PDCD1,BAHD1,TMTC3,SLA,GABRG1,GOLGB1,KRTAP2-3/KRTAP2-4,PRLR,ZNF618,GCSAML,LRRC7,SHKBP1,PCDHB12,HIBCH,VGLL3,ST8SIA4,EFCAB14,HCG27,FPGT-TNNI3K,KIF21A,ZNF462,GABRD,NOP16,IL7R,KIFC3,TLX2,SYNJ2,ZNF536,CCDC18,SCN1A,RBL1,ZNF471,GRIA4,LHX8,KIFBP,POMC,ARL17A,ABCA7,PSG1,RPS6KA4,GPRC5B,KLHL13,USP14,RAD54L2,MYT1,AHI1,EPB41L2,MAPK8IP3,CCT3,LDB1,PRKCD,NFE2L3,TNFAIP6,TRAM2,RBM45,DUSP9,CNTN4,CPNE4,GPC2,CBLN3,LCE1B,GM2A,PDE3B,HS3ST3A1,CYB561,APC,PURA,KIAA1755,SSX3,PRAME,PTPN11,DHRSX,ANKRD12,IGFBP3,GALR1,LCOR,ZNF428,CPNE7,SMURF1,TBL3,FAM72C/FAM72D,ZNF233,MYL2,TNNI3K,HAPLN4,COL17A1,CXCL6,COL4A5,VWC2,MMP13,MBNL1,TM4SF1,CTNNA2,ELL,C1RL,AGO3,SLC22A24,OAZ2,CDK1,XCR1,GGT7,GOLGA8EP/GOLGA8G,NOTO,DCHS2,ATP10D,ADCY6,CD200,MPEG1,SCARB1,CYP2E1,NBPF10,ELOA2,TUBGCP2,DNAJC9,TBX22,MAP1B,TRO,CSNK1G1,KDM5C,C14orf39,FAT1,STRN,LRRTM4,NME8,UNC13A,MTR,NUAK1,LHFPL3,ZNF415,RAP1GAP,CNOT1,PNMA3,HOXB1,PI4K2B,MAP1LC3B2,CPEB2,DOCK2,MMP8,CASP3,HIF3A,ARF6,ARID1A,DMRTB1,SOX4,TGM2,ALMS1,GJA1,ALPK1,SALL2,DHX15,LRRTM3,DDR1,GK5,SEMA3F,LRRC32,SLC23A2,JMJD8,PTCHD1,CD83,ZNF626,ITGB6,HMG20A,TNF,PHF6,WNT2,STEAP3,KCTD12,INO80D,ZBTB26,SRRM4,SCAF8,PANK1,CLIP2,EPHA10,NBPF11,CEACAM18,TGFA,FBXL19,ZBTB46,NTN1,JPH4,SLC9A1,ELOVL2,TNFSF14,GLMP,PPP1CA,RNF141,UBAP2,NUTM2D,MSN,ACTL8,FAM217B,SENP1,KLK2,ZNF705B,NBPF15,SYNPO,KCNJ3,TRPV3,AQP2,GFOD1,PGAP2,ZER1,TRUB1,PADI3,CHRNA4,PAN2,FOXD4L4/FOXD4L5,SUCLG2,MEX3B,GDA,FPR3,FOXI1,GPD2,GJA9,HBB,PLCE1,CCN2,CCHCR1,USP7,FSD1,C8A,DNAJB2,NPHP3,FBXW7,GALNTL6,TBX20,PBK,HOXC13,NAA50,VPS36,JADE2,RASSF7,IGFN1,CBX3,RAET1E,IGFL3,POU4F2,KPNA3,SLC16A2,KRTAP1-3,ZCWPW2,PCMTD2,ONECUT2,EOMES,MGAT5B,ASCL4,RAP1GAP2,NRP1,ZNF671,HLA-DMB,CALN1,OPCML,CTH,IQCE,ADCK5,RTL4,ZNF235,CELSR3,NPFFR1,SAMSN1,RNPC3,KRT4,ZNF114,C16orf54,CRISP1,RFC2,TEX264,ZNF268,ST3GAL1,CFAP92,CSRNP3,COL6A6,TRPV6,SLC36A1,DBI,LPP,EGR1,CD276,SLC6A17,REDIC1,GGT5,DAAM2,ITPR3,SLC4A4,GLT6D1,MTFR1L,SLC35E2B,KIF21B,PPP4R4,TMEM151B,EXT1,YTHDC2,ERC1,EHF,IGFL2,RREB1,PSME3,MYCL,KATNAL2,PPP1R10,NSG1,TMEM222,CDH19,IMPG2,ZNF843,RXFP3,ZC4H2,KSR2,PRC1,SRBD1,SPATA33,PLXND1,NPAS4,GPR158,SHISA6,KDM4E,RASSF1,FUT9,ZFP64,BROX,SFI1,CFAP418,RRM2,IDUA,RPRD1A,H3-3B,NIPSNAP1,LTO1,SERINC3,ZFTRAF1,SPCS1,ETV4,DDX6,CD1E,GPR107,MAPT,TACR3,FBXL2,BAMBI,DCUN1D5,SLPI,IL5RA,MTARC1,PLAAT1,TIGIT,AIMP1,MSI2,HOXA10,DDHD2,SYT3,EMP1,PDE4DIP,PROM2,CTNNBIP1,F3,TMEM161B,SCAMP1,FEN1,NHSL1,CYP7B1,CAVIN1,ZNF705G,MAP3K10,HAPSTR1,RAP1A,AJUBA,MYL1,CD84,EPDR1,HS6ST1,RGS2,ENPP1,ZNF483,ARMCX1,TRIM22,NOTCH2NLA/NOTCH2NLB,RCC2,HAND2,ZNF736,PKD1L2,CHL1,BRWD1,SCAP,GJA3,TASL,DCTN5,CXCL12,SLC6A6,PDE4A,RARA,LY6E,KERA,HNRNPU,PHF2,ADGRB2,PGAP6,QKI,TCF7L2,CXCL5,IL21R,STEAP4,EYA1,RPN2,CCR5,EDIL3,GRIN2B,ZNF99,MB21D2,HAL,CAMTA1,ZNF324,SRF,TSC22D1,ARHGEF1,TANGO6,RNASE3,FAP,ADRB2,LORICRIN,PSMD3,IP6K2,EGLN3,NOX5,UFM1,CLSTN1,PCLAF,PCDH9,CEMIP,AQP7,RNFT2,SNX24,HSPA1A,RASGRP2,TEK,CMKLR1,SRPX,SYNCRIP,SYT16,INPP5B,ALDOB,NHS,CGGBP1,SIGLEC5,RND3,ANKRD17,CLIC2,CLEC3A,HNRNPR,CALB2,MED1,PTPRT,ZEB1,RPL22,IGFBP5,SGMS1,APP,LIF,NAGLU,CAPN10,IFI44,DCLRE1A,FAM153CP,FCRLA,RHAG,PHF21A,TBXT,SHLD2,POLR2M,MCHR1,TDRD9,LRCH2,SLCO1A2,C1QTNF2,HOXA6,PCDHB4,MEIS2,ZNF677,PCDHB3,CXCL14,SRP19,LBH,THRB,SPDYE2/SPDYE2B,OR5T1,RAPH1,TUBA3C,DSPP,SP6,TDG,ZC3H12C,KCNH5,SEC14L1,WASF2,PALM2AKAP2,ZMYND11,IRAK1,MRPS22,FBXL7,SMYD1,VPS54,SCN2A,BRPF1,MEF2C,RASSF4,SALL1,KIAA0513,SLC4A10,RELA,SMYD4,ZZZ3,GAB2,NLRP3,PCMTD1,TACC1,COL7A1,CCL18,RAX,P2RX5,SH3PXD2B,OR2L13,IQCK,ZNF528,UBE3D,FCRL4,RNF217,VPS13B,LCP2,KRTAP4-5,TAGLN,SLC25A48,SLC5A5,ZC3H7B,SPP1,AKAP1,GPR143,CLCN3,AKT1S1,NF2,ZNF8,NRG1,BOC,DUSP2,HELLS,FAM135A,AR,BCL6,OR1C1,NLGN2,BARX2,CRTC1,SORBS1,ZBP1,ZNF208,ZNF141,CCR6,H1-0,MOB3C,ATXN7L3,MICAL2,ZNF788P,NEXMIF,FCGR2A,WNT5A,PBRM1,GLI1,ZNF266,PHF20L1,SAMD11,RPS6KA6,NIN,BTG2,GRIK3,CGNL1,KRTAP9-2,GOLGA6L6 (includes others),CKAP2,SBSN,AICDA,LILRA1,WNT16,TMEM200A,FOXP4,ACSL4,PEX5L,HAPLN1,BCL2,MAML1,GAPT,SAMD5,CA3,PHYHIP,TENT5D,HIPK2,N4BP2L2,SERPINA5,FOXN4,TRIM72,LMO4,APLNR,TXLNG,UFD1,NR2E1,SLC39A12,EDN3,LRTM2,MTARC2,PRAMEF12,CSRP2,IL1RN,BCL9L,ZNF430,IKZF2,C12orf43,HLF,LDHAL6A,DIPK2A,KLHDC7A,ZNF282,ZNF300,HPS4,EZH2,MEIS1,ADARB1,MAN1A2,CYBB,PPFIA4,FOXO3,MARCKS,USP6,MGLL,ADGRL1,EFNB3,CIPC,CLVS1,IFI27,TNNI1,F13A1,ADAM10,SPPL3,ZFP36L2,CCND3,ACOX1,NUF2,MAPK8,DLX1,TMIE,SKA2,IMPDH1,IRS4,KIF26B,ENTREP2,SGIP1,LRRC10,GPRIN2,ZNF844,FAM221B,RGS12,KRT2,PLD5,PLEKHG4B,GPHA2,FSD1L,PLCXD3,LDHA,MRPS33,SYMPK,ECT2,HGSNAT,CHEK1,CDC42BPA,KCNK12,CAMK2B,UGT2B11,SYNGR1,THRA,MAFB,VSIR,MN1,EFNA5,HEXD,GOLGA7B,NUDT10,NFIC,RASA4,MS4A6A,PDK2,BRINP3,FBXL18,EMC2,USP29,MDM4,WTAP,VWA3A,ENDOU,PLEKHB2,IHH,PLK5,PDLIM5,GAGE1 (includes others),MAGEL2,IL17REL,TRAF3,ZNF513,CLDN11,KREMEN2,STOML3,ROS1,HTR6,TNFSF10,SOAT2,TMEM132C,NUFIP2,RXFP1,FOSL2,MTHFD1,SRGN,MCL1,WDR93,ZBTB20,SH3TC1,S1PR3,MRPL18,PODXL,ASB5,MAG,SNAI1,FBLN5,DSCAM,ZFAND1,FNDC3B,GDF5,POGLUT3,ATP1B1,PHF19,RFX7,USH1G,VASH2,IGSF11,SNAPC2,BCL6B,FADS3,SPOP,B2M,PUM1,OGT,ISLR,USP10,ANKRD52,SLITRK2,SAA2,SLC2A4,SIX5,DPYD,SOWAHC,HES4,NEFM,C12orf60,SP3,AP2A1,CCNA2,SV2B,MGAT3,NAB1,ZNF687,HIRA,MTSS2,CHMP4C,FBH1,USF3,ATG5,PLD3,SATB2,PHIP,FGF4,HNRNPC,LPIN1,N4BP2,CTSL,MYCT1,ESR2,SLC22A2,MEPE,ST18,TFRC,NINL,AATK,FSCN3,NKX2-4,HIBADH,MMP11,DST,NBL1,SLC35C1,CTTNBP2,PRMT1,EIF2D,LRRC3B,TPST2,STAB2,SERPINE1,C11orf52,RARG,ESYT1,ACTR10,TP53TG3D (includes others),WNT10A,ITGA2,ITGAE,GNA12,TMEM132B,TUBE1,SMOX,UGT2B10,USP42,CDK2AP1,ZBTB4,TBX4,CDKN1A,KLHL6,PSAP,MIEF2,UGT8,RHOBTB3,RNF145,SIM1,PRAMEF4 (includes others),SH3PXD2A,SERINC5,SCG3,ADAD2,NEK10,CCN6,TNFAIP1,SDC2,CEP170B,PABPC3,WRN,CARD18,SEMA3G,POLR3F,KBTBD3,EGR3,SYNE1,NECTIN4,NSD2,LPIN3,CSNK2A1,ADORA1,NFE2L2,PSG4	1239
Cell Morphology, Cellular Development, Cellular Growth and Proliferation, Nervous System Development and Function, Organismal Development, Tissue Development	morphogenesis	Morphogenesis of neurons	7.02e-12					AUTS2,LPAR1,GPRIN3,CCN2,ILK,STX3,VPS13B,SHOX2,RPS6KB1,VEZT,RAP2A,NF2,POU4F2,NRG1,WASL,SPAST,BOC,CPEB1,AR,GDNF,ATP7A,DOCK10,CRTC1,NTNG2,DNM2,PAK6,RAP1GAP2,NRP1,DBNDD2,BAX,ADCYAP1,ZMYND8,AMIGO1,TMEM106B,WNT5A,PBRM1,RAB6A,NIN,BTG2,HAP1,WNT3A,AKAP5,EFNA2,BRSK1,VASP,BTBD3,EGR1,MIA2,CAMK2A,VIP,SRCIN1,ACSL4,MPZ,MAP7D2,SHTN1,BCL2,LEP,RORC,RAC1,PFN2,LONRF2,DNM3,CDC42,PTEN,NDNF,EXT1,NR2E1,SLC39A12,EDN3,RND1,ELK1,CRHR1,TNIK,NSG1,MOB2,COL25A1,ZDHHC8,UGCG,RIMS4,ARK2C,VSTM5,KIF26A,EZH2,ITM2C,RPTOR,PICALM,FUT9,RHOB,EPS8,PDIA3,CFAP418,SCN4B,CYBB,MARCKS,EFNB3,S1PR2,RAB35,ADAM10,DLG5,TTL,ZNF212,ETV4,MAPK8,MAPT,NFATC4,PAK2,ID2,RGMA,PXN,EPHA7,OPHN1,SSTR3,ACTR3,RAB17,EPOR,ARC,SYT3,EMP1,LRRC7,DRAXIN,CAMK2B,RUFY3,SLC11A2,CNR1,SFRP1,LMX1B,EFNA5,INPPL1,HPRT1,RAP1A,STAU2,SYT2,KLF9,STYXL1,TMEM169,WDR5,RGS2,TLX2,LRP12,POMC,NTM,PKP4,GPRC5B,EFNB2,ATXN10,PLK5,PDLIM5,AHI1,EZR,MAPK8IP3,NFIA,FABP7,ZFYVE27,RTN4,CYP19A1,CHL1,ATF1,HTR6,CNTN4,GPC2,HES1,CXCL12,UBE4B,S1PR3,ACVR2A,CCN5,CHODL,MAG,ROR1,APC,POU3F2,ULK1,DSCAM,ANKRD1,PTPN11,QKI,BTG3,P2RY2,IL1RAPL1,VEGFB,VASH2,SMURF1,HDAC2,STIM2,CXCL6,B2M,OGT,NDP,GRK1,CTNNA2,HDAC6,SRF,KLF7,SEPTIN4,SLITRK2,NEFM,AP2A1,ULK2,CCKAR,B4GALT5,EDNRA,ST8SIA1,ADCY6,CLSTN1,FGF4,RAB29,PLD1,MOG,ASCL1,PRICKLE2,ABI1,MAP1B,RETREG3,BACE1,STRN,UNC13A,GALR2,DST,NUAK1,NFIB,APP,LIF,PPP2R2C,NBL1,FZD4,PRMT1,CASP3,ARF6,GJA1,NEUROD1,MYD88,CDKL3,DDR1,PALM,SEMA3F,RHOQ,LASP1,SLC23A2,RAPH1,KIF13B,ITGA1,IL1R1,TNF,CDKN1A,PCP4,UGT8,SCN1B,TULP1,PPP2R5B,DRGX,NTN1,PTBP2,SLC9A1,SDC2,VPS54,MSN,MEF2C,SYNPO,EGR3,SYNE1,PHACTR1,PAK4,GDA,NFE2L2	264
Cell Morphology, Cellular Assembly and Organization, Cellular Function and Maintenance	morphogenesis	Morphogenesis of cellular protrusions	7.15e-12					AUTS2,FOXJ1,LPAR1,GPRIN3,PLCE1,CCN2,ILK,MAPKAPK2,STX3,VPS13B,NPHP3,LCP2,RAB27B,KITLG,TMEM231,CFAP298,CD9,SPP1,SHOX2,RPS6KB1,VEZT,RAP2A,TNFSF11,NF2,POU4F2,NRG1,AKIRIN1,WASL,SPAST,BOC,CPEB1,AR,ARPC2,GDNF,ONECUT2,KNG1,GBF1,RIN1,ATP7A,DOCK10,CRTC1,NTNG2,DNM2,PAK6,RAP1GAP2,NRP1,DBNDD2,CEP19,TNFRSF12A,BAX,CILK1,ADCYAP1,RHOU,SNX10,ZMYND8,AMIGO1,TMEM106B,WNT5A,PBRM1,CELSR3,RAB6A,NIN,BTG2,DMTN,CNTLN,HAP1,WNT3A,AKAP5,EFNA2,BRSK1,VASP,ARHGEF37,TGFBR3,BTBD3,EGR1,MIA2,CAMK2A,TRAPPC14,VIP,SRCIN1,ACSL4,MPZ,MAP7D2,SHTN1,DAAM2,BCL2,LEP,SDC4,CEP250,RORC,MAP4,RAC1,PFN2,LONRF2,DNM3,CDC42,PTEN,NDNF,EXT1,KCNB1,ASAH2,NR2E1,YAP1,SLC39A12,EDN3,PRKACB,RREB1,RND1,ELK1,MPRIP,CRHR1,TNIK,NSG1,MOB2,COL25A1,DIAPH2,EXOC7,RPGR,ZDHHC8,KSR2,ARPC3,UGCG,AFAP1L1,RIMS4,ARK2C,VSTM5,KIF26A,VAV2,VHL,EZH2,HRG,ITM2C,RPTOR,PICALM,RASSF1,FUT9,RHOB,EPS8,PDIA3,DNAAF11,SCN4B,CYBB,MARCKS,SCLT1,EFNB3,S1PR2,FGF1,RAB35,STX2,PDGFB,ADAM10,DLG5,TTL,ZNF212,ETV4,MAPK8,MAPT,NFATC4,PAK2,LIMK2,DYNC2I2,RGMA,PXN,EPHA7,OPHN1,SSTR3,ACTR3,RAB17,EPOR,ARC,SYT3,EMP1,LDHA,MKNK1,F3,LRRC7,STX4,DRAXIN,CDC42BPA,CAMK2B,RUFY3,SLC11A2,CNR1,SFRP1,LMX1B,EFNA5,INPPL1,HPRT1,RAP1A,AJUBA,STAU2,SYT2,KLF9,STYXL1,THSD7A,TMEM169,WDR5,RGS2,TLX2,LRP12,POMC,CCL2,NTM,PKP4,GPRC5B,EFNB2,ATXN10,PLK5,PDLIM5,AHI1,EZR,SIRPA,MAPK8IP3,NFIA,FABP7,ZFYVE27,RTN4,CYP19A1,PRKCD,CHL1,ADGRA2,WASF3,ATF1,HTR6,CNTN4,GPC2,HES1,MARK4,MARCHF7,CXCL12,UBE4B,S1PR3,ACVR2A,PODXL,CCN5,CHODL,MAG,ROR1,CD82,APC,SNAI1,VANGL2,POU3F2,ULK1,DSCAM,ANKRD1,PTPN11,LIMA1,QKI,BTG3,P2RY2,IL1RAPL1,TCF7L2,VEGFB,VASH2,SMURF1,TOGARAM1,HDAC2,SPATA13,STIM2,CXCL6,B2M,OGT,TM4SF1,NDP,CTNNA2,HDAC6,SRF,KLF7,SEPTIN4,SLITRK2,NEFM,MAPK13,SP3,AP2A1,ULK2,CCKAR,B4GALT5,P2RX1,EDNRA,ATP6V1D,NOTO,ST8SIA1,ATG5,DKK3,PGAM1,ADCY6,C1QBP,RP2,CLSTN1,FGF4,RAB29,PLD1,ANGPTL4,NDUFAF2,MOG,ASCL1,PRICKLE2,ABI1,MAP1B,RETREG3,BACE1,STRN,DYNLT2B,UNC13A,GALR2,DST,RAB31,NUAK1,NFIB,ZEB1,APP,LIF,RAP1GAP,PPP2R2C,NBL1,FZD4,PRMT1,PI4K2B,SPTLC1,CASP3,SERPINE1,IFT20,ARF6,ALMS1,GJA1,ALPK1,NEUROD1,VDAC1,MYD88,CDKL3,GNA12,DDR1,PALM,SEMA3F,RHOQ,LASP1,SLC23A2,RAPH1,KIF13B,ITGA1,IL1R1,TNF,CDKN1A,PCP4,UGT8,WASF2,SCN1B,TULP1,PPP2R5B,DRGX,NTN1,PTBP2,SLC9A1,SDC2,VPS54,MSN,MEF2C,SYNPO,EGR3,SYNE1,PHACTR1,NECTIN4,KCNJ10,PAK4,RFX4,NSD2,GDA,NFE2L2	369
Organismal Injury and Abnormalities	abnormal morphology	Abnormal morphology of head	7.34e-12					FOXJ1,MSX1,HECTD4,GGT1,CTSK,RAX,GDF7,SH3PXD2B,CCN2,SLC24A1,IL13,NRL,VPS13B,OSR2,HOXC13,KITLG,IL17A,TMEM231,NFKBIZ,SPP1,GOSR2,GPR143,CLCN3,TNFSF11,POU4F2,GPM6B,SMAD2,MTFMT,CDX1,NRG1,MAF,BOC,HELLS,RRM2B,TBL1XR1,KAT6A,GDNF,NTNG2,RAP1GAP2,NFIX,BAX,ADCYAP1,PBX2,NDST1,BID,CCR6,PLTP,MSRB3,GPR34,GNPTAB,PRCD,WDR62,CMYA5,WNT5A,GLI1,SMARCA2,FOXH1,CELSR3,ATXN1L,B4GALT1,ZBTB18,HAP1,PDS5B,HESX1,BCAR3,LAMP2,MEF2D,WNT3A,EFNA2,BRSK1,CHUK,LMO2,EGR1,EDA2R,MACROH2A2,KLF2,BAK1,SIAH1,CAMK2A,GUCA1A,SHTN1,SLC4A4,HAPLN1,BCL2,ERCC8,EMX1,ZBTB7A,RAC1,PFN2,NR6A1,FOXN4,CBS,GPC3,LMO4,PTEN,ERC1,YAP1,EDN3,BICD2,RHPN2,RREB1,SPRED1,GDF11,RPS6KA5,CHD2,DIAPH2,IKZF2,RPGR,SLC17A6,KCNIP4,RHO,COL9A1,CCND1,EPS8,IDUA,DNAAF11,ZNF699,SAMD7,MARCKS,SCLT1,S1PR2,SLC44A2,PROKR2,CCR10,SCAPER,CCDC134,FRMD4A,PDGFB,AIPL1,TTL,FGF20,USH1C,DDX6,MAPK8,MAPT,DLX1,NFATC4,ID2,RGMA,HOXB3,TECTB,EPHA7,OPHN1,GPR37L1,DDHD2,PRLR,TCF15,SOX11,UCHL3,CTNNBIP1,PYGO1,DRAXIN,WNT9A,ST8SIA4,PPT1,THRA,LMX1B,MN1,EFNA5,LHX6,C3AR1,NFIC,ARNT2,DRAM1,HS6ST1,RGS2,ARNT,ZNF536,SCN1A,RBL1,PTPN13,LHX8,HOXD4,MDM4,OGN,CCL2,EFNB2,IHH,CRX,AHI1,EPB41L2,MAPK8IP3,NFIA,VIRMA,MTNR1B,PRRX1,LDB1,CYP19A1,CLDN11,CHL1,ADGRA2,BLOC1S2,GJA3,HES1,LIMS1,CXCL12,RARA,UBE4B,CBLN3,ZBTB20,KERA,S1PR3,EMX2,GM2A,E2F1,ACVR2A,AQP3,ROR1,PURA,EDA,SNAI1,VANGL2,POU3F2,DSCAM,PTPN11,POGLUT3,IL1RAPL1,TCF7L2,USH1G,U2AF2,STK3,HDAC2,EYA1,NXNL2,SPOP,RXRB,B2M,E2F7,GRIN2B,NDP,GRK1,CTNNA2,GINS1,KLF7,CNGA3,SV2B,EPM2A,CCKAR,LRMDA,HIRA,ADRB2,MTSS2,MARVELD1,KCTD7,EDNRA,ATG5,SATB2,EGLN3,RP2,PCDH9,CEMIP,HNRNPC,STC1,CHM,CMKLR1,TUBGCP2,C5AR1,ASCL1,TBX22,CTSL,TAFA2,MAP1B,ESR2,IL12B,PIANP,RND3,LRRTM4,CACNG8,OMP,COL8A2,HNRNPR,NFIB,ZEB1,COL4A3,APP,LIF,NAGLU,CNOT1,RORA,KHDRBS1,BMPR2,RPE65,HOXB1,ZMPSTE24,MCOLN3,EYA4,MEIS2,CASP3,RARG,ARID1A,SOX4,THRB,TGM2,MSH2,SUN2,GJA1,MMP16,NEUROD1,PAX4,MYD88,PITX2,WNT10A,LINC02694,DDR1,HSPD1,SEMA3F,CHD7,LRRC32,DSPP,SP6,IL1R1,TNF,PHF6,CDKN1A,PCP4,PSAP,UGT8,SIM1,SUPT16H,TULP1,TGFA,NTN1,PUDP,SCN2A,SALL1,IL6ST,LYNX1,SLC4A10,GJD2,MAB21L1,NLRP3,POLR1A,GMFB,PAK1IP1,CHRNA4,RASA1,KCNJ10,PAK4,CSNK2A1,FGF9,FOXI1,NFE2L2	342
Lymphoid Tissue Structure and Development, Tissue Morphology	quantity	Quantity of lymphoid cells	7.85e-12					CTSK,CD72,P2RX5,IL13,CCNB2,ELF1,LCP2,CD69,FBXW7,KITLG,IL17A,HMGN5,SPP1,TNFSF13B,CEMIP2,TNFSF11,HSP90B1,TCF4,SMAD2,MAF,WASL,PRDM1,PAX5,HELLS,KAT6A,SENP7,EOMES,DOCK10,MGAT5B,SORBS1,HNF1A,BAX,ADCYAP1,BID,CCR6,POU2F2,WNT5A,NLRC5,RNPC3,B4GALT1,HESX1,DMTF1,ST3GAL1,TNFSF18,KLRK1,CHUK,DTX1,CCL28,TGFBR3,AICDA,CD79B,EGR1,KLF2,BAK1,KLF3,VIP,MPZ,ITPR3,SLC4A4,BCL2,MAML1,KMT2D,GAPT,ISM1,LEP,ZBTB7A,RORC,RAC1,NCOA2,CBS,SPNS2,BHLHE40,ITPR2,CDC42,USP47,LMO4,PTEN,PPM1D,YAP1,PRKACB,PSME3,SPIB,IKBKG,ADGRG3,RPS6KA5,TNIK,IL1RN,PIK3AP1,CBLB,CYTIP,CD79A,PTGIR,DUSP16,MPZL2,CHST3,IL22RA1,ACKR4,VAV2,PLXND1,VHL,EZH2,RPTOR,MEIS1,NUP210,FOXO3,S1PR2,TRAF2,PAXIP1,SGMS2,EED,CCDC134,ADAM10,SPPL3,CCND3,IL11,CRTAM,CYSLTR1,ITK,MAPK8,MAPT,UPF2,PTGDR2,MYBL1,ID2,IL5RA,TIGIT,PDCD1,SLA,TNFSF4,RGS1,UBE2I,LDHA,F3,THRA,PELI1,C3AR1,CD84,IL7R,DCK,TSLP,ZFP36,PTPN13,ARID3A,RPS6KA4,CCL2,EFNB2,MPL,CXCR5,SIRPA,TRAF3,EGR4,FCGR2B,CYP19A1,PRKCD,SIT1,NFE2L3,TNFSF10,MBL2,CXCL12,CLEC4E,FOSL2,SLC6A6,RARA,MCL1,ZBTB20,SOCS3,S1PR3,GJC2,GALNT1,IL6R,KLF12,IL12RB2,E2F1,APC,PURA,PTPN11,GFPT1,IGFBP3,CEBPE,FOXO1,ST3GAL2,PIP4K2C,IL21R,STK3,BCL6B,B2M,UBASH3B,MMP19,SRF,TNFRSF13B,ARHGEF1,PTAFR,LIN28A,ZC3H12D,ST8SIA1,ATG5,DKK3,TNFSF15,C1QBP,NQO2,TEK,CMKLR1,MOG,C5AR1,CTSL,ESR2,IL12B,FOSB,TFRC,BACH2,SLC7A5,MED1,ZEB1,APP,LIF,SLC35C1,RORA,CREBZF,DOCK2,CASP3,GADD45A,RARG,CXCL14,ARID1A,SOX4,MSH2,GJA1,BBC3,MYD88,ITGA2,ITGAE,GNA12,DDR1,HSPD1,CHD7,RHOQ,LRRC32,CD40,CD83,ZC3H12C,ITGB6,IL1R1,TNF,PHF6,FIBCD1,CDKN1A,SH3BP2,KLHL6,DFFB,PSAP,CTSE,IRAK1,ZBTB46,TCF3,SLC9A1,TLL1,TNFSF14,MSN,ATP5IF1,PIM2,ATP2B1,IL6ST,RELA,CCL25,EGR3,GAB2,IL20RB,NLRP3,CSNK2A1,GLS	270
Organismal Injury and Abnormalities, Organismal Survival	neonatal death	Neonatal death	7.89e-12					RUFY3,SLC6A9,LPAR1,MSX1,MEOX1,MAFB,LMX1B,CCN2,MN1,SLC5A3,GPR4,CRLF1,PPP1R15B,RBL1,LHX8,RPS6KB1,IHH,MYT1,TCF4,TGM1,SLCO2A1,MAPK8IP3,UBE2W,NRG1,SLC16A2,HELLS,CPLX2,PRRX1,KAT6A,GDNF,NLGN2,ADGRA2,BLOC1S2,BAX,PBX2,NDST1,CPLX1,POU2F2,CXCL12,ATF2,RARA,WNT5A,EMX2,GLI1,PTS,ACVR2A,PODXL,CELSR3,ATXN1L,B4GALT1,SNAI1,POU3F2,DSCAM,ZBTB18,NKX6-1,FNDC3B,PDS5B,HESX1,POGLUT3,TCF7L2,MEF2D,AKAP6,RPS6KB2,NRXN2,BRSK1,GJA5,HDAC2,CHUK,EYA1,SPOP,BAK1,CEBPA,GRIN2B,PLN,CTNNA2,HAPLN1,MYOG,DNM3,LIN28A,LMO4,ATG5,SCARB1,GDF11,ASCL1,DEAF1,COL25A1,SRSF10,UNC13A,SLC7A1,SLC17A6,NFIB,ZEB1,LIF,TMEM38B,PHF21A,CYP26B1,RAB3D,PLXND1,HOXB1,CPEB2,CCND1,MAN1A2,CASP3,RARG,ARID1A,SESTD1,SUN2,GJA1,MMP16,SH3GL3,PROKR2,PITX2,VAMP2,KDM5A,SLC23A2,CLDN1,CCND3,TTL,TNF,CSGALNACT2,CDKN1A,PLAGL1,PSAP,SIM1,CASP7,KIF26B,TCF3,ID2,PTBP2,HOXB3,STXBP1,MEF2C,SALL1,IL6ST,RELA,TCF15,SOX11,SYNE1,CTNNBIP1,F3,FGF9,MEX3B,PYGO1,WNT9A	144
Hematological System Development and Function, Lymphoid Tissue Structure and Development, Tissue Morphology	quantity	Quantity of lymphocytes	8.52e-12					CTSK,CD72,P2RX5,IL13,CCNB2,ELF1,LCP2,CD69,FBXW7,KITLG,IL17A,HMGN5,SPP1,TNFSF13B,CEMIP2,TNFSF11,HSP90B1,TCF4,SMAD2,MAF,WASL,PRDM1,PAX5,HELLS,KAT6A,SENP7,EOMES,DOCK10,MGAT5B,SORBS1,HNF1A,BAX,ADCYAP1,BID,CCR6,POU2F2,WNT5A,NLRC5,RNPC3,B4GALT1,HESX1,DMTF1,ST3GAL1,TNFSF18,KLRK1,CHUK,DTX1,CCL28,TGFBR3,AICDA,CD79B,EGR1,KLF2,BAK1,KLF3,VIP,MPZ,ITPR3,SLC4A4,BCL2,MAML1,KMT2D,GAPT,ISM1,LEP,ZBTB7A,RORC,RAC1,NCOA2,CBS,SPNS2,BHLHE40,ITPR2,CDC42,USP47,LMO4,PTEN,PPM1D,YAP1,PRKACB,PSME3,SPIB,IKBKG,ADGRG3,RPS6KA5,TNIK,IL1RN,PIK3AP1,CBLB,CYTIP,CD79A,PTGIR,DUSP16,MPZL2,CHST3,IL22RA1,ACKR4,VAV2,PLXND1,VHL,EZH2,RPTOR,MEIS1,NUP210,FOXO3,S1PR2,TRAF2,PAXIP1,SGMS2,EED,CCDC134,ADAM10,SPPL3,CCND3,IL11,CRTAM,CYSLTR1,ITK,MAPK8,MAPT,UPF2,PTGDR2,MYBL1,ID2,IL5RA,TIGIT,PDCD1,SLA,TNFSF4,RGS1,UBE2I,LDHA,F3,THRA,PELI1,C3AR1,CD84,IL7R,DCK,TSLP,ZFP36,PTPN13,ARID3A,RPS6KA4,CCL2,EFNB2,CXCR5,SIRPA,TRAF3,EGR4,FCGR2B,CYP19A1,PRKCD,SIT1,NFE2L3,TNFSF10,MBL2,CXCL12,CLEC4E,FOSL2,SLC6A6,RARA,MCL1,ZBTB20,SOCS3,S1PR3,GJC2,GALNT1,IL6R,KLF12,IL12RB2,E2F1,APC,PURA,PTPN11,GFPT1,IGFBP3,CEBPE,FOXO1,ST3GAL2,PIP4K2C,IL21R,STK3,BCL6B,B2M,UBASH3B,MMP19,SRF,TNFRSF13B,ARHGEF1,PTAFR,LIN28A,ZC3H12D,ST8SIA1,ATG5,DKK3,TNFSF15,C1QBP,NQO2,TEK,CMKLR1,MOG,C5AR1,CTSL,ESR2,IL12B,FOSB,TFRC,BACH2,SLC7A5,MED1,ZEB1,APP,LIF,SLC35C1,RORA,CREBZF,DOCK2,CASP3,GADD45A,RARG,CXCL14,ARID1A,SOX4,MSH2,GJA1,BBC3,MYD88,ITGA2,ITGAE,GNA12,DDR1,HSPD1,CHD7,RHOQ,LRRC32,CD40,CD83,ZC3H12C,ITGB6,IL1R1,TNF,PHF6,FIBCD1,CDKN1A,SH3BP2,KLHL6,DFFB,PSAP,CTSE,IRAK1,ZBTB46,TCF3,SLC9A1,TLL1,TNFSF14,MSN,ATP5IF1,PIM2,ATP2B1,IL6ST,RELA,CCL25,EGR3,GAB2,IL20RB,NLRP3,CSNK2A1,GLS	269
Cancer, Organismal Injury and Abnormalities, Renal and Urological Disease	renal clear cell cancer	Renal clear cell adenocarcinoma	8.83e-12					KIAA1217,SLC9C2,PPP1R1C,FAM169A,SREBF2,FBXW7,DPF1,IFFO2,UTP14A,SPATA9,NAA50,CBX3,TATDN2,TOP2A,CCNA1,SAMD9L,KNG1,RIN1,ZMYND8,WDR62,CMYA5,GRAMD4,EMB,DIRAS3,TRDN,CNTLN,ASAP3,TRPV6,CCL28,BAG1,KLF3,GPR180,SLC4A4,KMT2D,ACSL3,CCDC82,KIF21B,RORC,LONRF2,CRTC2,EXT1,STOX2,YTHDC2,EHF,IGFL2,RREB1,IKBKG,TNIK,AGO1,RXFP3,CDC42EP3,POLQ,CLDN20,PCGF6,SMARCD1,ALDH7A1,PRC1,WNK1,ACKR4,SPATA33,PLXND1,NPAS4,IMPG1,RASSF1,CCND1,IRX2,ZFP64,SESTD1,SCAF1,HAPLN3,PFKFB3,FRMD4A,PDGFB,CADM2,ITK,ENPP5,SELENOP,ZNF292,LMAN2L,TIGIT,EPHA7,MSI2,ZNF273,PDE4DIP,SLC2A10,TMEM161B,PEBP1,DIRAS1,SFRP1,GOLT1B,AJUBA,STYXL1,THSD7A,CD84,WIF1,ARMCX1,TRIM22,RSRP1,RCC2,HAND2,FABP7,PKD1L2,EYA3,VIRMA,GUF1,CHL1,RNF186,GBP5,BRWD1,C6orf62,CXCL12,RARA,SOCS3,IL12RB2,ACVR2A,SPATA31E1,ETAA1,CXCL5,PSPC1,EYA1,SRRM2,SENP6,MMP17,EDIL3,E2F7,CEBPA,GRIN2B,RUFY4,PTAFR,FAP,BTAF1,TNFSF15,EGLN3,CCL20,AQP7,ANGPTL4,DEFB132,JPH2,TEK,NDUFAF2,TMEM154,ALDOB,SDHD,NAT8L,BACH2,COL8A2,MED1,KAT5,ERLIN2,PTPRT,ZEB1,RPL22,TSPYL5,IGFBP5,APP,DCLRE1A,KHDRBS1,LRCH2,PCDHB4,EYA4,ZNF677,ZNF197,DDX19B,RCSD1,CXCL14,LBH,THRB,CTXN3,LASP1,CBX7,IGLON5,DSPP,SSR1,TCERG1,PSMD2,PALM2AKAP2,ZMYND11,IRAK1,FBXL7,TMT1A,SPTA1,PREP,AKT2,SALL1,NFAM1,LYNX1,RELA,NLRP3,POU5F1,RASA1,KCNJ10,FGF9,GXYLT1,COL7A1,FOXJ1,CCL18,SLC24A1,CCNB2,FCRL4,ZC3HAV1L,LCP2,PARVG,IL17A,TAGLN,KCNJ15,NFKBIZ,TMEM47,GPR143,NF2,HSP90B1,SMAD2,ABCB9,OGFOD2,HELLS,TCEANC,AR,TBL1XR1,KAT6A,USP51,BARX2,CRTC1,DNM2,PFKFB4,ACP5,HNF1A,NDST1,ZBTB49,CCR6,H1-0,NEXMIF,PBRM1,PSMD7,SMARCA2,ZNF266,TSFM,STC2,RPS6KA6,DUSP19,ZBTB18,HAP1,DPF3,GRIK3,CGNL1,CHUK,BRPF3,SBSN,SLC25A26,TGFBR3,DLST,EDA2R,MIA2,LILRA1,BAK1,SIAH1,PEX5L,HAPLN1,PHYHIP,AEBP2,HMGCS2,BHLHE40,PTEN,ZC3H13,ZNF678,PPP1R16B,SLC30A9,PRAMEF12,TBX3,SLC43A1,IL22RA1,TRADD,COL9A1,ZNF286B,VHL,EZH2,RHOB,USP13,PDIA3,CIAPIN1,FOXO3,SLC44A2,TRAF2,MORC4,SLC8A1,SLC35A5,ACOX1,NUF2,ANLN,DLX1,SATL1,DDX60,IMPDH1,ZNF844,PDCD1,KIAA0319L,KRT2,PRLR,PLCXD3,LDHA,CLUL1,FPGT-TNNI3K,KIF21A,ZNF462,MN1,GABRD,HEXD,TOM1,TRMT13,MS4A6A,PDK2,TLX2,SYNJ2,SCD,ZNF536,CCDC18,RBL1,CLEC3B,HBP1,MDM4,CCL2,SOX30,SUSD5,PKP4,KANK4,KLHL13,RAD54L2,EPB41L2,CCT3,SLC41A3,TMEM91,PRKCD,CLDN11,NFE2L3,ROS1,TNFSF10,GPC2,ARHGAP39,NUFIP2,DGCR6,MCL1,PFKFB2,IL6R,APC,PURA,PRAME,FBLN5,DSCAM,PTPN11,PPM1N,IGFBP3,IL1RAPL1,DDX60L,FOXO1,SMURF1,TOGARAM1,RNF34,TNNI3K,CXCL6,MMP13,OGT,CTNNA2,HDAC6,SEPTIN4,NEFM,CYP3A5,ZNF687,CDK1,XCR1,ATG5,DKK3,C1QBP,SCARB1,NBPF10,CLSTN2,DIRAS2,TRO,ST18,PIANP,KDM5C,FAT1,CCDC186,DST,ITPRIPL2,CDC42SE1,CNOT1,SLC35C1,TPST2,CPEB2,DOCK2,SERPINE1,ARF6,ESYT1,ARID1A,TGM2,SUN2,ALMS1,GJA1,NEUROD1,SALL2,VDAC1,MSRB2,CDKL3,GOLGA6C/GOLGA6D,DDR1,TMEM132B,JMJD8,TNF,PHF6,ENO2,KCTD12,CDKN1A,PLAGL1,RHOBTB3,BSCL2,SOST,PANK1,SCG3,SLC9A1,GLMP,NUTM2D,MPZL3,KLK2,PABPC3,WRN,ZNF705B,SEMA3G,CCL25,KBTBD3,AQP2,EGR3,GFOD1,POLR1A,SYNE1,NECTIN4,SLC2A13,NSD2,FPR3,FOXI1,NFE2L2,GPD2,HBB	440
Hematological System Development and Function, Tissue Morphology	quantity	Quantity of myeloid cells	9.26e-12					FASTK,ADD1,CTSK,NFYA,PLCE1,IL13,ILK,MAPKAPK2,CD33,FBXW7,PPP1R15B,CD300A,KITLG,IL17A,HMGN5,CD9,SPP1,TNFSF11,HSP90B1,TCF4,SMAD2,UBE2W,MAF,GREM1,AR,KAT6A,BCL6,KNG1,SORBS1,PRKAG1,BID,CCR6,WNT5A,MAFK,ADM2,GPSM1,B4GALT1,AGK,DMTN,MXD1,CHUK,CCL28,VASP,AICDA,DBI,KLF2,KLF3,MFAP2,SRCIN1,MPZ,SLC4A4,BCL2,KMT2D,ISM1,LEP,TFR2,RAC1,NCOA2,CBS,CDC42,PTEN,PPM1D,YAP1,SPRED1,IKBKG,ARG1,PTGIR,CHST3,SLC7A1,RCAN1,GGCT,RHO,PLXND1,VHL,EZH2,HRG,RPTOR,PICALM,CCND1,MEIS1,IL36RN,CIAPIN1,CYBB,FOXO3,CLEC7A,S1PR2,TRAF2,FGF1,KDM5A,PFKFB3,SLC8A1,PDGFB,ADAM10,ZFP36L2,CCND3,IL11,MAPT,SLC4A1,PTGDR2,PAK2,ID2,SLPI,IL5RA,TIGIT,PDCD1,EPOR,LDHA,PROM2,F3,POU2F1,FEN1,SRP54,THRA,SLC11A2,C3AR1,DCK,TSLP,ZFP36,ARID3A,MDM4,CCL2,MPL,IHH,SIRPA,CYP19A1,PRKCD,NFE2L3,TNFSF10,MBL2,CXCL12,CLEC4E,FOSL2,SRGN,MCL1,SOCS3,KERA,GJC2,GALNT1,IL6R,IL12RB2,FCER1A,CD82,PURA,ULK1,PPP1R13L,SMAP1,PTPN11,IGFBP3,CEBPE,IL21R,STK3,STEAP4,BCL6B,COL17A1,B2M,MMP13,CEBPA,FAP,CDK1,RGS5,ATG5,TNFSF15,CD200,PLD3,NQO2,FGF4,PCLAF,SCARB1,STC1,TEK,CMKLR1,MOG,C5AR1,CTSL,ESR2,IL12B,TFRC,BACH2,MED1,APP,LIF,SLC35C1,LIN28B,L3MBTL3,RORA,PRMT1,BMPR2,MCU,MMP8,SERPINE1,GADD45A,ABRAXAS2,CXCL14,SELENOW,TGM2,MSH2,GJA1,CCBE1,CD226,MYD88,DDR1,CD40,CLDN1,ZC3H12C,TSC22D3,ITGB6,IL1R1,TNF,PHF6,STEAP3,CDKN1A,CLIC4,CTSE,TGFA,SLC9A1,MSN,ATP5IF1,PIM2,SPTA1,PREP,SENP1,IL6ST,RELA,MGAT4B,GAB2,NLRP3,NFE2L2,HBB	228
Cell Morphology, Cellular Assembly and Organization, Cellular Development, Cellular Function and Maintenance, Cellular Growth and Proliferation, Nervous System Development and Function, Organismal Development, Tissue Development	neuritogenesis	Neuritogenesis	9.8e-12					AUTS2,LPAR1,GPRIN3,CCN2,ILK,STX3,VPS13B,SHOX2,RPS6KB1,VEZT,RAP2A,NF2,POU4F2,NRG1,WASL,SPAST,BOC,CPEB1,AR,GDNF,ATP7A,DOCK10,CRTC1,NTNG2,DNM2,PAK6,RAP1GAP2,NRP1,DBNDD2,BAX,ADCYAP1,ZMYND8,AMIGO1,TMEM106B,WNT5A,PBRM1,RAB6A,NIN,BTG2,HAP1,WNT3A,AKAP5,EFNA2,BRSK1,VASP,BTBD3,EGR1,MIA2,CAMK2A,VIP,SRCIN1,ACSL4,MPZ,MAP7D2,SHTN1,BCL2,LEP,RORC,RAC1,PFN2,LONRF2,DNM3,CDC42,PTEN,NDNF,EXT1,NR2E1,SLC39A12,EDN3,RND1,ELK1,CRHR1,TNIK,NSG1,MOB2,COL25A1,ZDHHC8,UGCG,RIMS4,ARK2C,VSTM5,KIF26A,EZH2,ITM2C,RPTOR,PICALM,FUT9,RHOB,EPS8,PDIA3,SCN4B,CYBB,MARCKS,EFNB3,S1PR2,RAB35,ADAM10,DLG5,TTL,ZNF212,ETV4,MAPK8,MAPT,NFATC4,PAK2,RGMA,PXN,EPHA7,OPHN1,SSTR3,ACTR3,RAB17,EPOR,ARC,SYT3,EMP1,LRRC7,DRAXIN,CAMK2B,RUFY3,SLC11A2,CNR1,SFRP1,LMX1B,EFNA5,INPPL1,HPRT1,RAP1A,STAU2,SYT2,KLF9,STYXL1,TMEM169,WDR5,RGS2,TLX2,LRP12,POMC,NTM,PKP4,GPRC5B,EFNB2,ATXN10,PLK5,PDLIM5,AHI1,EZR,MAPK8IP3,NFIA,FABP7,ZFYVE27,RTN4,CYP19A1,CHL1,ATF1,HTR6,CNTN4,GPC2,HES1,CXCL12,UBE4B,S1PR3,ACVR2A,CCN5,CHODL,MAG,ROR1,APC,POU3F2,ULK1,DSCAM,ANKRD1,PTPN11,QKI,BTG3,P2RY2,IL1RAPL1,VEGFB,VASH2,SMURF1,HDAC2,STIM2,CXCL6,B2M,OGT,NDP,CTNNA2,HDAC6,SRF,KLF7,SEPTIN4,SLITRK2,NEFM,AP2A1,ULK2,CCKAR,B4GALT5,EDNRA,ST8SIA1,ADCY6,CLSTN1,FGF4,RAB29,PLD1,MOG,ASCL1,PRICKLE2,ABI1,MAP1B,RETREG3,BACE1,STRN,UNC13A,GALR2,DST,NUAK1,NFIB,APP,LIF,PPP2R2C,NBL1,FZD4,PRMT1,CASP3,ARF6,GJA1,NEUROD1,MYD88,CDKL3,DDR1,PALM,SEMA3F,RHOQ,LASP1,SLC23A2,RAPH1,KIF13B,ITGA1,IL1R1,TNF,CDKN1A,PCP4,UGT8,SCN1B,TULP1,PPP2R5B,DRGX,NTN1,PTBP2,SLC9A1,SDC2,VPS54,MSN,MEF2C,SYNPO,EGR3,SYNE1,PHACTR1,PAK4,GDA,NFE2L2	261
Cancer, Organismal Injury and Abnormalities	squamous-cell carcinoma	Squamous-cell carcinoma	1.21e-11					AUTS2,ADD1,SLC9C2,GDF7,ZFP42,TCF20,BTBD8,CD33,HFM1,KLF14,RAB27B,SNX25,PCYT1A,FBXW12,PCDH12,SHOX2,TOP2A,MYH2,NUP54,ELP1,SAMD9L,SPAST,CPEB1,HECW1,DNAJB5,NRAS,ZNF714,ZC3H10,DOCK10,PAK6,PTPN12,PHLDA3,CEP19,BAX,SUPT5H,POU2F2,ZMYND8,CMYA5,RAB6A,BMERB1,PET100,TRDN,ZNF599,ZNF469,NUTM2A,ASAP3,MRPL2,AKAP6,SRSF5,BAG1,METTL15,TADA2B,TENT5A,SHTN1,KMT2D,ACSL3,ISY1-RAB43,SLC35D3,DENND1A,TFR2,RAC1,NR6A1,C15orf62,LAYN,ANKRD18B,RUNX1T1,YAP1,WDR49,TNIK,TSPOAP1,C11orf21,CD248,CDCA7,MEPCE,MOB2,CDC42EP3,POLQ,PCGF6,EXOC7,IMMP2L,VSTM2L,GGCT,WNK1,DOK6,SMYD3,CCDC85B,KIF26A,IMPG1,PCDHB1,CHD4,RBPMS,CCND1,NEMP1,SCAF1,FGF1,TAF1C,CIRSR,DLEU1,MAGEB4,ASB11,CADM2,NXF1,TBX15,USH1C,SDR9C7,ZNF292,SYDE2,PAK2,MORN5,CAVIN4,SWI5,GABRQ,CDK3,DOK5,ARC,DAGLA,ZBTB9,ZFYVE28,TMEM132D,NYX,MKNK1,PYGO1,POU2F1,TMEM87B,SFRP1,OTOG,ZNF83,INPPL1,HPRT1,GOLT1B,ANKRD18A,RADIL,THSD7A,PRPF39,GPR4,WDR17,HLA-DPA1,TFAP4,CTPS1,RBM20,ZNF165,PABPC4L,CHPF,EZR,SIRPA,PEX26,FCGR2B,VIRMA,MTNR1B,TRIM39,ZFP14,HES1,TMEM132E,CCNB3,MYOCD,RABEP1,ATF2,SOCS3,ATP6V0E2,GJC2,ZFAND4,ACVR2A,CCN5,SSC4D,EXOC6,CIMAP2,SPATA31E1,SLC6A8,MEX3A,NOP9,NRXN2,HDAC2,SPATA13,TMEM212,GPRC6A,RXRB,PUS7,DCAF4L2,ZNF544,E2F7,CEBPA,LARP6,RUFY4,ZNF681,PTAFR,CYP2A6/CYP2A7,SCAF11,DEFB132,OTOGL,FADS6,XKR4,GPATCH4,IL24,RGS6,IVD,SPIDR,BACH2,MRPL49,KAT5,CDH4,TSPYL5,ENTREP3,CYP26B1,KHDRBS1,PCSK4,RCSD1,P2RX3,MSH2,MMP16,OR51E1,ATP5MF-PTCD1,C1orf74,LINC02694,PALM,ZSCAN31,CHD7,MOB1B,IGLON5,KIF13B,DISP3,CCDC88B,FAM47E,RBM19,IL1R1,CDC40,TCERG1,TCF3,LOXL4,TLL1,TMT1A,SPTA1,NBEAL1,SLC10A2,AKT2,LYNX1,MGAT4B,RELL2,RASA1,TFE3,GXYLT1,HOXC8,SLC6A9,LPAR1,HECTD4,BAAT,DECR2,GALNT2,DEPTOR,TOX2,CCNB2,PADI1,ZNF426,WNT2B,POTEM (includes others),SUPV3L1,RD3,GPR31,IL17A,ZFHX3,GABRB1,SLC24A2,HSP90B1,TCF4,SMAD2,HAGHL,SLCO2A1,KCTD14,RRM2B,CSPG5,TBL1XR1,KAT6A,GDNF,ATP7A,DNM2,NFIX,RBAK,HNF1A,TNFRSF12A,DSC3,RHOU,NEIL1,OR1M1,PAPOLA,CLEC17A,SPATA17,NLRC5,SMARCA2,TSFM,UBQLN3,ZNF37A,BCAS1,APOL4,AK2,CXXC4,ZBTB18,PRDM14,PDS5B,DPF3,ALDH8A1,WNT3A,PSMD5,CTBP1,BRPF3,CCDC110,DLST,BTBD3,TBC1D19,KLF2,PHLDA1,GSE1,SLC6A14,CEP250,TEDDM1,ACOT4,MAP4,EMC7,SPAM1,HMGCS2,GPC3,CDC42,PTEN,NDNF,PPM1D,DNAJC13,TECR,RUBCNL,ZNF205,KRT84,ZDHHC2,BICD2,GPR139,RHPN2,PPP1R16B,CST2,MPRIP,KLHL4,TFEC,ESM1,CYTIP,TBX3,PTGIR,RPGR,HOXC6,ITGA10,RIMS4,IL22RA1,CDH7,ARK2C,TMEM38B,SLTM,ZNF286B,OLR1,VHL,GPX3,RPTOR,PAQR8,ARHGEF2,USP13,NUP210,PDIA3,GP1BA,POLR3C,AOAH,SLC44A2,ANP32A,KDM5A,CCDC134,PC,MAP3K13,DLG5,UBALD1,LARP1,GIMAP6,TRMT61A,ANLN,MAP7D1,RYBP,LHFPL4,ITM2A,PRR12,NFATC4,MRPL43,LIMK2,CDR2,ILRUN,PEX16,PDCD1,BAHD1,TMTC3,SLA,GABRG1,GOLGB1,KRTAP2-3/KRTAP2-4,PRLR,ZNF618,GCSAML,LRRC7,SHKBP1,PCDHB12,HIBCH,VGLL3,ST8SIA4,EFCAB14,HCG27,FPGT-TNNI3K,KIF21A,ZNF462,GABRD,NOP16,IL7R,KIFC3,TLX2,SYNJ2,ZNF536,CCDC18,SCN1A,RBL1,ZNF471,GRIA4,LHX8,KIFBP,POMC,ARL17A,ABCA7,PSG1,RPS6KA4,GPRC5B,KLHL13,USP14,RAD54L2,MYT1,AHI1,EPB41L2,MAPK8IP3,CCT3,LDB1,PRKCD,NFE2L3,TNFAIP6,TRAM2,RBM45,DUSP9,CNTN4,CPNE4,GPC2,CBLN3,LCE1B,GM2A,PDE3B,HS3ST3A1,CYB561,APC,PURA,KIAA1755,SSX3,PRAME,PTPN11,DHRSX,ANKRD12,IGFBP3,GALR1,LCOR,ZNF428,CPNE7,SMURF1,TBL3,FAM72C/FAM72D,ZNF233,MYL2,TNNI3K,HAPLN4,COL17A1,CXCL6,COL4A5,VWC2,MMP13,MBNL1,TM4SF1,CTNNA2,ELL,C1RL,AGO3,SLC22A24,OAZ2,CDK1,XCR1,GGT7,GOLGA8EP/GOLGA8G,NOTO,DCHS2,ATP10D,ADCY6,CD200,MPEG1,SCARB1,CYP2E1,NBPF10,ELOA2,TUBGCP2,DNAJC9,TBX22,MAP1B,TRO,CSNK1G1,KDM5C,C14orf39,FAT1,STRN,LRRTM4,NME8,UNC13A,MTR,NUAK1,LHFPL3,ZNF415,RAP1GAP,CNOT1,PNMA3,HOXB1,PI4K2B,MAP1LC3B2,CPEB2,DOCK2,MMP8,CASP3,HIF3A,ARF6,ARID1A,DMRTB1,SOX4,TGM2,ALMS1,GJA1,ALPK1,SALL2,DHX15,LRRTM3,DDR1,GK5,SEMA3F,LRRC32,SLC23A2,JMJD8,PTCHD1,CD83,ZNF626,ITGB6,HMG20A,TNF,PHF6,WNT2,STEAP3,KCTD12,INO80D,ZBTB26,SRRM4,SCAF8,PANK1,CLIP2,EPHA10,NBPF11,CEACAM18,TGFA,FBXL19,ZBTB46,NTN1,JPH4,SLC9A1,ELOVL2,TNFSF14,GLMP,PPP1CA,RNF141,UBAP2,NUTM2D,MSN,ACTL8,FAM217B,SENP1,KLK2,ZNF705B,NBPF15,SYNPO,KCNJ3,TRPV3,AQP2,GFOD1,PGAP2,ZER1,TRUB1,PADI3,CHRNA4,PAN2,FOXD4L4/FOXD4L5,SUCLG2,MEX3B,GDA,FPR3,FOXI1,GPD2,GJA9,HBB,PLCE1,CCN2,CCHCR1,USP7,FSD1,C8A,DNAJB2,NPHP3,FBXW7,GALNTL6,TBX20,PBK,HOXC13,NAA50,VPS36,JADE2,RASSF7,IGFN1,CBX3,RAET1E,IGFL3,POU4F2,KPNA3,SLC16A2,KRTAP1-3,ZCWPW2,PCMTD2,ONECUT2,EOMES,MGAT5B,ASCL4,RAP1GAP2,NRP1,ZNF671,HLA-DMB,CALN1,OPCML,CTH,IQCE,ADCK5,RTL4,ZNF235,CELSR3,NPFFR1,SAMSN1,RNPC3,KRT4,ZNF114,C16orf54,CRISP1,RFC2,TEX264,ZNF268,ST3GAL1,CFAP92,CSRNP3,COL6A6,TRPV6,SLC36A1,DBI,LPP,EGR1,CD276,SLC6A17,REDIC1,GGT5,DAAM2,ITPR3,SLC4A4,GLT6D1,MTFR1L,SLC35E2B,KIF21B,PPP4R4,TMEM151B,EXT1,YTHDC2,ERC1,EHF,IGFL2,RREB1,PSME3,MYCL,KATNAL2,PPP1R10,NSG1,TMEM222,CDH19,IMPG2,ZNF843,RXFP3,ZC4H2,KSR2,PRC1,SRBD1,SPATA33,PLXND1,NPAS4,GPR158,SHISA6,KDM4E,RASSF1,FUT9,ZFP64,BROX,SFI1,CFAP418,RRM2,IDUA,RPRD1A,H3-3B,NIPSNAP1,LTO1,SERINC3,ZFTRAF1,SPCS1,ETV4,DDX6,CD1E,GPR107,MAPT,TACR3,FBXL2,BAMBI,DCUN1D5,SLPI,IL5RA,MTARC1,PLAAT1,TIGIT,AIMP1,MSI2,HOXA10,DDHD2,SYT3,EMP1,PDE4DIP,PROM2,CTNNBIP1,F3,TMEM161B,SCAMP1,FEN1,NHSL1,CYP7B1,CAVIN1,ZNF705G,MAP3K10,HAPSTR1,RAP1A,AJUBA,MYL1,CD84,EPDR1,HS6ST1,RGS2,ENPP1,ZNF483,ARMCX1,TRIM22,NOTCH2NLA/NOTCH2NLB,RCC2,HAND2,ZNF736,PKD1L2,CHL1,BRWD1,SCAP,GJA3,TASL,DCTN5,CXCL12,SLC6A6,PDE4A,RARA,LY6E,KERA,HNRNPU,PHF2,ADGRB2,PGAP6,QKI,TCF7L2,CXCL5,IL21R,STEAP4,EYA1,RPN2,CCR5,EDIL3,GRIN2B,ZNF99,MB21D2,HAL,CAMTA1,ZNF324,SRF,TSC22D1,ARHGEF1,TANGO6,RNASE3,FAP,ADRB2,LORICRIN,PSMD3,IP6K2,EGLN3,NOX5,UFM1,CLSTN1,PCLAF,PCDH9,CEMIP,AQP7,RNFT2,SNX24,HSPA1A,RASGRP2,TEK,CMKLR1,SRPX,SYNCRIP,SYT16,INPP5B,ALDOB,NHS,CGGBP1,SIGLEC5,RND3,ANKRD17,CLIC2,CLEC3A,HNRNPR,CALB2,MED1,PTPRT,ZEB1,RPL22,IGFBP5,SGMS1,APP,LIF,NAGLU,CAPN10,IFI44,DCLRE1A,FAM153CP,FCRLA,RHAG,PHF21A,TBXT,SHLD2,POLR2M,MCHR1,TDRD9,LRCH2,SLCO1A2,C1QTNF2,HOXA6,PCDHB4,MEIS2,ZNF677,PCDHB3,CXCL14,SRP19,LBH,THRB,SPDYE2/SPDYE2B,OR5T1,RAPH1,TUBA3C,DSPP,SP6,TDG,ZC3H12C,KCNH5,SEC14L1,WASF2,PALM2AKAP2,ZMYND11,IRAK1,MRPS22,FBXL7,SMYD1,VPS54,SCN2A,BRPF1,MEF2C,RASSF4,SALL1,KIAA0513,SLC4A10,RELA,SMYD4,ZZZ3,NLRP3,PCMTD1,TACC1,COL7A1,CCL18,RAX,P2RX5,SH3PXD2B,OR2L13,IQCK,ZNF528,UBE3D,FCRL4,RNF217,VPS13B,LCP2,KRTAP4-5,TAGLN,SLC25A48,SLC5A5,ZC3H7B,SPP1,AKAP1,GPR143,CLCN3,AKT1S1,NF2,ZNF8,NRG1,BOC,DUSP2,HELLS,FAM135A,AR,BCL6,OR1C1,NLGN2,BARX2,CRTC1,SORBS1,ZBP1,ZNF208,ZNF141,CCR6,H1-0,MOB3C,ATXN7L3,MICAL2,ZNF788P,NEXMIF,FCGR2A,WNT5A,PBRM1,GLI1,ZNF266,PHF20L1,SAMD11,RPS6KA6,NIN,BTG2,GRIK3,CGNL1,KRTAP9-2,GOLGA6L6 (includes others),CKAP2,SBSN,AICDA,LILRA1,WNT16,TMEM200A,FOXP4,ACSL4,PEX5L,HAPLN1,BCL2,MAML1,GAPT,SAMD5,CA3,PHYHIP,TENT5D,HIPK2,N4BP2L2,SERPINA5,FOXN4,TRIM72,LMO4,APLNR,TXLNG,UFD1,NR2E1,SLC39A12,EDN3,LRTM2,MTARC2,PRAMEF12,CSRP2,IL1RN,BCL9L,ZNF430,IKZF2,C12orf43,HLF,LDHAL6A,DIPK2A,KLHDC7A,ZNF282,ZNF300,HPS4,EZH2,MEIS1,ADARB1,MAN1A2,CYBB,PPFIA4,FOXO3,MARCKS,USP6,MGLL,ADGRL1,EFNB3,CIPC,CLVS1,IFI27,TNNI1,F13A1,ADAM10,SPPL3,ZFP36L2,CCND3,ACOX1,NUF2,MAPK8,DLX1,TMIE,SKA2,IMPDH1,IRS4,KIF26B,ENTREP2,SGIP1,LRRC10,GPRIN2,ZNF844,FAM221B,RGS12,KRT2,PLD5,PLEKHG4B,GPHA2,FSD1L,PLCXD3,LDHA,MRPS33,SYMPK,ECT2,HGSNAT,CHEK1,CDC42BPA,KCNK12,CAMK2B,UGT2B11,SYNGR1,THRA,MAFB,VSIR,MN1,EFNA5,HEXD,GOLGA7B,NUDT10,NFIC,RASA4,MS4A6A,PDK2,BRINP3,FBXL18,EMC2,USP29,MDM4,WTAP,VWA3A,ENDOU,PLEKHB2,IHH,PLK5,PDLIM5,GAGE1 (includes others),MAGEL2,IL17REL,TRAF3,ZNF513,CLDN11,KREMEN2,STOML3,ROS1,HTR6,TNFSF10,SOAT2,TMEM132C,NUFIP2,RXFP1,FOSL2,MTHFD1,SRGN,MCL1,WDR93,ZBTB20,SH3TC1,S1PR3,MRPL18,PODXL,ASB5,MAG,SNAI1,FBLN5,DSCAM,ZFAND1,FNDC3B,GDF5,POGLUT3,ATP1B1,PHF19,RFX7,USH1G,VASH2,IGSF11,SNAPC2,BCL6B,FADS3,SPOP,B2M,PUM1,OGT,ISLR,USP10,ANKRD52,SLITRK2,SAA2,SLC2A4,SIX5,DPYD,SOWAHC,HES4,NEFM,C12orf60,SP3,AP2A1,CCNA2,SV2B,MGAT3,NAB1,ZNF687,HIRA,MTSS2,CHMP4C,FBH1,USF3,PLD3,SATB2,PHIP,FGF4,HNRNPC,LPIN1,N4BP2,CTSL,MYCT1,ESR2,SLC22A2,MEPE,ST18,TFRC,NINL,AATK,FSCN3,NKX2-4,HIBADH,MMP11,DST,NBL1,SLC35C1,CTTNBP2,PRMT1,EIF2D,LRRC3B,TPST2,STAB2,SERPINE1,C11orf52,RARG,ESYT1,ACTR10,TP53TG3D (includes others),WNT10A,ITGA2,ITGAE,GNA12,TMEM132B,TUBE1,SMOX,UGT2B10,USP42,CDK2AP1,ZBTB4,TBX4,CDKN1A,KLHL6,PSAP,MIEF2,UGT8,RHOBTB3,RNF145,SIM1,PRAMEF4 (includes others),SH3PXD2A,SERINC5,SCG3,ADAD2,NEK10,CCN6,TNFAIP1,SDC2,CEP170B,PABPC3,WRN,CARD18,SEMA3G,POLR3F,KBTBD3,EGR3,SYNE1,NECTIN4,NSD2,LPIN3,CSNK2A1,ADORA1,NFE2L2,PSG4	1235
Cancer, Organismal Injury and Abnormalities	clear-cell adenocarcinoma	Clear-cell adenocarcinoma	1.24e-11					KIAA1217,SLC9C2,PPP1R1C,FAM169A,SREBF2,FBXW7,DPF1,IFFO2,UTP14A,SPATA9,NAA50,CBX3,TATDN2,TOP2A,CCNA1,SAMD9L,KNG1,RIN1,ZMYND8,WDR62,CMYA5,GRAMD4,EMB,DIRAS3,TRDN,CNTLN,ASAP3,TRPV6,CCL28,BAG1,KLF3,GPR180,SLC4A4,KMT2D,ACSL3,CCDC82,KIF21B,RORC,LONRF2,CRTC2,EXT1,STOX2,YTHDC2,RUNX1T1,EHF,IGFL2,RREB1,IKBKG,TNIK,AGO1,RXFP3,CDC42EP3,POLQ,CLDN20,PCGF6,SMARCD1,ALDH7A1,PRC1,WNK1,ACKR4,SPATA33,PLXND1,NPAS4,IMPG1,RASSF1,CCND1,IRX2,ZFP64,RRM2,SESTD1,SCAF1,HAPLN3,PFKFB3,FRMD4A,PDGFB,CADM2,ITK,ENPP5,SELENOP,ZNF292,LMAN2L,SLPI,TIGIT,EPHA7,MSI2,ZNF273,PDE4DIP,SLC2A10,TMEM161B,PEBP1,DIRAS1,SFRP1,GOLT1B,AJUBA,STYXL1,THSD7A,CD84,WIF1,ARMCX1,TRIM22,RSRP1,RCC2,HAND2,FABP7,PKD1L2,EYA3,VIRMA,GUF1,CHL1,RNF186,GBP5,BRWD1,C6orf62,CXCL12,RARA,SOCS3,IL12RB2,ACVR2A,SPATA31E1,ETAA1,CXCL5,PSPC1,EYA1,SRRM2,SENP6,MMP17,EDIL3,E2F7,CEBPA,GRIN2B,RUFY4,PTAFR,FAP,BTAF1,TNFSF15,EGLN3,CCL20,AQP7,ANGPTL4,DEFB132,JPH2,TEK,NDUFAF2,TMEM154,ALDOB,SDHD,NAT8L,BACH2,COL8A2,MED1,KAT5,ERLIN2,PTPRT,ZEB1,RPL22,TSPYL5,IGFBP5,APP,DCLRE1A,KHDRBS1,LRCH2,PCDHB4,EYA4,ZNF677,ZNF197,DDX19B,RCSD1,CXCL14,LBH,THRB,CTXN3,LASP1,CBX7,IGLON5,TUBA3C,DSPP,SSR1,TCERG1,PSMD2,PALM2AKAP2,ZMYND11,IRAK1,FBXL7,TMT1A,SPTA1,PREP,AKT2,SALL1,NFAM1,LYNX1,RELA,NLRP3,POU5F1,RASA1,KCNJ10,FGF9,GXYLT1,COL7A1,FOXJ1,CCL18,SLC24A1,CCNB2,FCRL4,ZC3HAV1L,LCP2,PARVG,IL17A,TAGLN,KCNJ15,NFKBIZ,TMEM47,GPR143,NF2,HSP90B1,SMAD2,ABCB9,OGFOD2,HELLS,TCEANC,AR,TBL1XR1,KAT6A,USP51,BARX2,CRTC1,DNM2,PFKFB4,ACP5,HNF1A,NDST1,ZBTB49,CCR6,H1-0,NEXMIF,PBRM1,PSMD7,SMARCA2,ZNF266,TSFM,STC2,RPS6KA6,DUSP19,ZBTB18,HAP1,DPF3,GRIK3,CGNL1,POLD3,CHUK,BRPF3,SBSN,SLC25A26,TGFBR3,DLST,EDA2R,MIA2,LILRA1,BAK1,SIAH1,PEX5L,HAPLN1,BCL2,PHYHIP,AEBP2,HMGCS2,BHLHE40,PTEN,ZC3H13,ZNF678,PPP1R16B,SLC30A9,PRAMEF12,TBX3,SLC43A1,IL22RA1,TRADD,COL9A1,ZNF286B,VHL,EZH2,GPX3,RHOB,ARHGEF2,USP13,PDIA3,CIAPIN1,FOXO3,SLC44A2,TRAF2,MORC4,SLC8A1,SLC35A5,ACOX1,NUF2,ANLN,DLX1,SATL1,DDX60,IMPDH1,ZNF844,PDCD1,KIAA0319L,KRT2,PRLR,PLCXD3,LDHA,UCHL3,CLUL1,FPGT-TNNI3K,KIF21A,ZNF462,MN1,GABRD,HEXD,TOM1,TRMT13,MS4A6A,PDK2,TLX2,SYNJ2,SCD,ZNF536,CCDC18,RBL1,CLEC3B,HBP1,MDM4,CCL2,SOX30,SUSD5,PKP4,KANK4,KLHL13,RAD54L2,EPB41L2,CCT3,SLC41A3,TMEM91,PRKCD,CLDN11,NFE2L3,ROS1,TNFSF10,GPC2,ARHGAP39,NUFIP2,DGCR6,MCL1,PFKFB2,IL6R,APC,PURA,PRAME,FBLN5,DSCAM,PTPN11,PPM1N,IGFBP3,IL1RAPL1,DDX60L,FOXO1,SMURF1,TOGARAM1,RNF34,TNNI3K,CXCL6,SPOP,MMP13,OGT,CTNNA2,HDAC6,SEPTIN4,SLC2A4,NEFM,CYP3A5,ZNF687,CDK1,XCR1,ATG5,DKK3,C1QBP,SCARB1,NBPF10,CLSTN2,DIRAS2,TRO,ST18,PIANP,KDM5C,FAT1,CCDC186,DST,ITPRIPL2,CDC42SE1,CNOT1,SLC35C1,TPST2,CPEB2,DOCK2,SERPINE1,ARF6,ESYT1,ARID1A,TGM2,SUN2,ALMS1,GJA1,NEUROD1,SALL2,VDAC1,MSRB2,CDKL3,GOLGA6C/GOLGA6D,GNA12,DDR1,TMEM132B,TUBE1,JMJD8,TNF,PHF6,ENO2,KCTD12,CDKN1A,PLAGL1,RHOBTB3,BSCL2,SOST,PANK1,SCG3,SLC9A1,GLMP,NUTM2D,MPZL3,KLK2,PABPC3,WRN,ZNF705B,SEMA3G,CCL25,KBTBD3,AQP2,EGR3,GFOD1,POLR1A,SYNE1,NECTIN4,SLC2A13,NSD2,ARFRP1,FPR3,FOXI1,NFE2L2,GPD2,HBB	454
Cellular Movement	migration	Migration of cells	1.29e-11					AUTS2,ADD1,NFYA,MAPKAPK2,SREBF2,CLEC14A,FAM114A1,SHOX2,RAP2A,CEMIP2,AKIRIN1,SAMD9L,CPEB1,HECW1,CDIP1,NRAS,GBF1,RIN1,DOCK10,PAK6,PTPN12,COMMD8,BAX,ZMYND8,ADM2,SCT,HOXC11,CCL16,EIF3I,AGK,RAD9A,S100A14,FBLIM1,KLRK1,BAG1,CAMK2A,TM9SF4,MFAP2,SAPCD2,SHTN1,KMT2D,RORC,RAC1,SPNS2,LAYN,MAD2L2,YAP1,AQP8,ELK1,TNIK,AGO1,CD248,CBLB,CDC42EP3,POLQ,LAMTOR5,APLN,RCAN1,GGCT,WNK1,KIF26A,RBPMS,CCND1,IRX2,CRB3,FGF1,PAXIP1,CADM2,SINHCAF,NREP,IL11,CYSLTR1,TPM2,FAM3C,PAK2,OPHN1,ARL4C,ACTR3,HSBP1,DAGLA,RGS1,SOX11,MKNK1,TUBB2B,SLC35A3,CDC25B,SFRP1,INPPL1,C3AR1,THSD7A,VGLL4,TFAP4,LRP12,ERRFI1,CHPF,EZR,SIRPA,FABP7,G3BP1,VIRMA,HES1,MYOCD,RABEP1,ATF2,SOCS3,GJC2,CCN5,EFHD2,DGKE,FCER1A,CD82,EXOC6,ARL15,FKBP4,MEX3A,CEBPE,U2AF2,SLC27A6,HDAC2,SPATA13,KCNE4,PUS7,E2F7,CEBPA,FBXO28,PTAFR,SETD7,P2RX1,MARVELD1,STC1,SLC39A9,MOG,ASCL1,IL24,BACH2,SLC7A5,DRD5,CDH4,ENTREP3,TSPAN18,RORA,CYP26B1,RAB3D,KHDRBS1,PCSK4,BMPR2,NET1,EYA4,IFT20,GABPB1,PCDH1,TESC,HNRNPF,CLDN1,CBX7,ORAI2,IL1R1,TSPAN17,MEDAG,TCF3,TNS1,TLL1,TMT1A,AKT2,CTDSP1,TAB1,RASA1,FASTK,HOXC8,LPAR1,NUCKS1,CTSK,GALNT2,IL13,DEPTOR,CCNB2,RASSF8,CD69,KITLG,IL17A,NFKBIZ,ZFHX3,SRD5A1,NAALADL2,USP27X,HSP90B1,SMAD2,CDX1,WASL,CSPG5,SPOCK2,TBL1XR1,ARPC2,GDNF,SVIP,ATP7A,DNM2,PFKFB4,NFIX,ACP5,HNF1A,TNFRSF12A,ADCYAP1,ST6GALNAC6,NDST1,BID,RHOU,PLTP,GPR34,PSMD7,NLRC5,GPSM1,BCAS1,AK2,ID4,ZBTB18,PARN,BRMS1,MXD1,BCAR3,DPF3,MEF2D,TNFSF18,WNT3A,CTBP1,NARS1,DTX1,LPAR2,ATP8A1,TGFBR3,KLF2,VIP,PHLDA1,GSE1,STYX,PLAGL2,KARS1,SDC4,MAP4,PFN2,GPC3,CDC42,PTEN,NDNF,PPM1D,SOCS4,FAM110C,KRT84,URM1,ZC3H13,BICD2,GNAI3,RPS6KA5,ESM1,CYTIP,TBX3,PTGIR,TIGAR,FRAT2,ARPC3,SLC7A1,MARCHF3,VSTM5,TRADD,SLTM,CMTM8,OLR1,VHL,GPX3,RPTOR,RHOB,ARHGEF2,USP13,GP1BA,PRRG4,RCN2,ANP32A,CCR10,KDM5A,SLC8A1,SGMS2,CCDC134,DDX21,DLG5,ANLN,INPP4A,ZBED2,RYBP,NFATC4,LIMK2,ID2,PXN,GIGYF1,PDCD1,TMTC3,KIAA0319L,FFAR2,PRLR,PTDSS1,RNASE2,STX4,ST8SIA4,NUDT16L1,IL7R,SCD,ARNT,POMC,HBP1,CCL2,NTM,USP14,MAPK8IP3,CCT3,RTN4,LDB1,CYP19A1,PRKCD,NFE2L3,TNFAIP6,TGFB1I1,ARHGAP39,LFNG,MARK4,PDE3B,IL6R,APC,ULK1,PRAME,PTPN11,LIMA1,CCL14,IGFBP3,XRN2,VEGFB,CPNE7,TRIM11,FBXO41,SMURF1,KLF6,HAPLN4,COL17A1,CXCL6,MMP13,MBNL1,TM4SF1,IRAK4,CTNNA2,HDAC6,FAIM2,CDK1,LIN28A,CD200,C1QBP,SCARB1,TUBGCP2,CD63,ABI1,MAP1B,IL12B,CSNK1G1,KDM5C,FAT1,STRN,TMEM184B,RAB31,NUAK1,COL4A3,RAP1GAP,LIN28B,HOXB1,MCU,DOCK2,MMP8,SSTR5,GADD45A,HIF3A,ARF6,ARID1A,SOX4,TGM2,SUN2,GJA1,CCBE1,PIK3IP1,PITX2,CDKL3,DDR1,SEMA3F,LRRC32,ITGA1,P2RY11,ITGB6,TNF,PHF6,STEAP3,PLAGL1,ZNF704,TUFT1,TGFA,FBXL19,NTN1,SLC9A1,TNFSF14,PPP1CA,RNF141,UBAP2,MSN,SENP1,CCL25,PAN2,PAK4,CD72,FAM169A,MRPL48,PLCE1,GPD1,CCN2,CSDE1,ILK,FBXW7,TBX20,CD300A,PBK,IL1RL2,CBX3,BCAT1,MOB4,TNFSF11,PRDM1,GREM1,MYRF,CTNNAL1,ONECUT2,KNG1,EOMES,NTNG2,RAP1GAP2,NRP1,ZNF671,OPCML,CTH,AQP4,BTC,WDR62,CELSR3,DMTN,RFC2,ZNF268,TRPV6,CCL28,LPP,EGR1,CD276,MAP1LC3B,GGT5,DAAM2,SLC4A4,SGSM2,KIF21B,ISM1,AMOTL1,USP47,CRTC2,EXT1,YTHDC2,ERC1,EHF,RREB1,IKBKG,ADGRG3,NSG1,CCDC8,PRC1,RHO,VAV2,PLXND1,HCAR1,WFDC12,RASSF1,BEST4,IL36RN,RRM2,CLEC7A,RPRD1A,PFKFB3,PDGFB,HPGDS,SMARCA5,ETV4,CRTAM,ITK,MAPT,ARPP19,FBXL2,BAMBI,PTGDR2,BACH1,SLPI,PLAAT1,TIGIT,AIMP1,EPOR,STK39,MSI2,EMP1,PDE4DIP,UBE2I,ECD,SLC2A10,PROM2,F3,RUFY3,FEN1,CYP7B1,ALDH1A1,CNR1,LMX1B,HAPSTR1,LHX6,ADGRG2,RAP1A,PELI1,AJUBA,GPD1L,EPDR1,TNFAIP8L1,IL22,TSLP,RGS2,ENPP1,WIF1,ARID3A,MACIR,RCC2,EYA3,GNB2,PRRX1,CHL1,SCAP,CXCL12,SLC6A6,RARA,EMX2,HNRNPU,GALNT1,E2F1,STIM1,RNF187,SUMO3,AQP3,ROR1,MYADM,VANGL2,NKX6-1,QKI,SLC1A5,TCF7L2,CXCL5,IL21R,STK3,STEAP4,EYA1,CCR5,CHP2,EDIL3,KPNB1,GRIN2B,CYGB,KLK12,SRF,ARHGEF1,MAPK13,FAP,CCKAR,ADRB2,PSMD3,IP6K2,TNFSF15,EGLN3,NOX5,UFM1,CCL20,CEMIP,ANGPTL4,HSPA1A,RASGRP2,TEK,CMKLR1,SYNCRIP,TP53INP2,INPP5B,C5AR1,PA2G4,RND3,JAM2,NFIB,PTPRT,CLEC5A,ZEB1,IGFBP5,APP,LIF,PPP2R2C,FZD4,TBXT,ELOVL4,CXCL14,THRB,TFAP2C,ABHD2,ANXA7,CD226,PAX4,HSPD1,LASP1,RAPH1,TDG,AFP,CLIC4,NAB2,WASF2,PALM2AKAP2,ZMYND11,IRAK1,FBXL7,DRGX,FRAT1,CAMK2N1,ATP5IF1,MEF2C,IL6ST,RELA,ANGPTL1,CCNH,GAB2,NLRP3,POU5F1,PI16,FGF9,COL7A1,FOXJ1,CCL18,SOCS5,SH3PXD2B,F2RL3,LCP2,HSPB7,CD93,SLC5A5,CD9,SPP1,MBIP,AKAP1,RPS6KB1,CLCN3,AKT1S1,TNFSF13B,NF2,NRG1,MAF,PAX5,VASH1,AR,BCL6,APPL1,BARX2,TRAT1,SORBS1,KIF12,CCR6,ATXN7L3,MICAL2,NEXMIF,SPINK7,HRK,WNT5A,PBRM1,GLI1,B4GALT1,BTG2,ASH2L,LAMP2,MDGA1,SENP3,COP1,CHUK,VASP,SRCIN1,FOXP4,ACSL4,MPZ,CMTM5,NACC1,BCL2,MAML1,NAAA,LEP,ZBTB7A,HES6,SERPINA5,NCOA2,CBS,BHLHE40,TRIM72,LMO4,APLNR,KCNB1,NR2E1,EDN3,CSRP2,IL1RN,ARG1,BCL9L,DIAPH2,AFAP1L1,EZH2,HRG,EPS8,ADARB1,CYBB,FOXO3,MARCKS,MGLL,EFNB3,S1PR2,TRAF2,IFI27,F13A1,ADAM10,RNF11,NUF2,MAPK8,DLX1,PTPRR,KIF26B,RGMA,KRT2,TNFSF4,LDHA,UCHL3,ECT2,CDC42BPA,CAMK2B,ZNF24,THRA,PKP2,MAFB,VSIR,EFNA5,KLF9,NFIC,TRMT13,TPT1,PDK2,BRINP3,DCK,EMP2,USP29,MDM4,EFNB2,WTAP,CXCR5,NFIA,TRAF3,SLC41A3,ZNF513,CLDN11,KREMEN2,ADGRA2,WASF3,HTR6,TNFSF10,DDX28,MAT1A,BNIP3,PRR15,CTSZ,RXFP1,CLEC4E,FOSL2,SRGN,MCL1,S1PR3,PFKFB2,ZBTB16,PODXL,CLDN19,SNAI1,POU3F2,FBLN5,FNDC3B,GDF5,P2RY2,SIGMAR1,FZD3,TREML2,RAP2B,FOXO1,VASH2,CCAR2,PIP4K2C,STIM2,S100A6,SPOP,OGT,ISLR,USP10,SAG,NDP,MMP19,SEPTIN4,PLIN3,CCNA2,MGAT3,ZNF687,PTMA,RGS5,EDNRA,ATG5,DGCR6L,PGAM1,SATB2,RP2,PHIP,NQO2,FGF4,DCTN2,HNRNPC,PLD1,CTSL,DIRAS2,ESR2,POLR3G,STARD3,TFRC,HHEX,MMP11,NBL1,SLC35C1,PRMT1,SPTLC1,STAB2,SERPINE1,RARG,ACVR1,NEUROD1,VDAC1,MYD88,ITGA2,ITGAE,GNA12,CD40,CMTM3,TSC22D3,ENO2,CDKN1A,MIEF2,RHOBTB3,CTSE,CCN6,KCNE3,SDC2,MTA1,KLF16,WRN,EGR3,PHACTR1,IL20,CRTC3,KCNIP3,MAT2B,P4HA2,NSD2,CSNK2A1,ADORA1,NFE2L2	876
Cancer, Organismal Injury and Abnormalities	non-small cell carcinoma	Non-small cell carcinoma	1.31e-11					AUTS2,ZNF648,KIAA1217,SLC9C2,ZNF431,ZFP42,INSYN2B,DESI2,CLEC14A,SNX25,FAM114A1,FBXW12,PCDH12,TOP2A,RSPH4A,MYH2,KCNJ4,SPAST,CPEB1,HECW1,SYNGR2,NRAS,ZNF714,GBF1,RIN1,DOCK10,CEP19,SUPT5H,POU2F2,ZMYND8,NUDT1,CMYA5,ADM2,HOXC11,RAB6A,BMERB1,AGK,CNTLN,ZNF469,MRPL2,AKAP6,ZNF154,ENPP4,KLF3,PCNX4,SAPCD2,JRKL,MRPL35,KMT2D,ACSL3,DENND1A,XKR7,RORC,LONRF2,NR6A1,CD52,BCL2L13,MAD2L2,ANKRD18B,RUNX1T1,UGT1A8,YAP1,AQP8,WDR49,GGTLC1,TNIK,TSPOAP1,AGO1,CCDC63,CD248,BRF2,CDCA7,CBLB,CDC42EP3,POLQ,GPR135,EXOC7,APOBEC4,IMMP2L,RCAN1,VSTM2L,BDH1,GGCT,WNK1,SMYD3,XXYLT1,ZNF195,IMPG1,CCND1,SCLT1,PRKAB2,PAXIP1,MAGEB4,ASB11,GDAP1,CADM2,SINHCAF,IL11,USH1C,FAM3C,ZNF292,PAK2,MORN5,GABRQ,OPHN1,ARL4C,ACTR3,DOK5,DAGLA,ZNF207,TMEM132D,MKNK1,WNT9A,SFRP1,OTOG,INPPL1,MAMSTR,PGM5,GOLT1B,ANKRD18A,RADIL,THSD7A,GPR4,TMEM169,IMPA1,WDR17,PHF21B,ERRFI1,SLC11A1,DNAJC6,PABPC4L,EZR,SIRPA,ZFYVE27,G3BP1,VIRMA,ZFP14,HES1,LIMS1,TMEM132E,SOCS3,GJC2,ZFAND4,IL12RB2,ACVR2A,CCN5,KDM8,FCER1A,STARD4,FKBP4,SPATA31E1,MEX3A,SLC27A6,C4orf17,SPATA13,GPRC6A,RXRB,PUS7,MMP17,DCAF4L2,E2F7,CEBPA,ANKRD13A,KRTAP9-4,ZNF681,GINS1,PTAFR,CYP2A6/CYP2A7,SCAF11,STC1,CCDC22,OTOGL,MOG,RGS6,SDHD,SLC7A5,MRPL49,CDC25A,CDH4,CADM3,OPRL1,CYP26B1,RAB3D,KHDRBS1,ZNF667,GPR85,NET1,TTC23L,EYA4,UGT1A1,RCSD1,MSH2,MMP16,C1orf74,LINC02694,PALM,CHRDL1,CLDN1,KIF13B,CDC40,PPP2R5B,TCF3,TNS1,TLL1,TMT1A,SPTA1,SLC10A2,WDR46,TRMT1L,TINF2,RASA1,FASTK,HOXC8,NUCKS1,SLC25A41,MAGEA10,TOX2,CCNB2,PADI1,ZNF426,WNT2B,ZC3HAV1L,POTEM (includes others),SUPV3L1,IL17A,ZFHX3,GABRB1,POLR1G,NAALADL2,HSP90B1,SMAD2,HAGHL,CSPG5,TBL1XR1,KAT6A,GDNF,ATP7A,KRTAP4-12,RBAK,PRKAG1,DDX4,TNRC6C,NLRC5,SMARCA2,PLEKHS1,TSFM,GPSM1,ZNF37A,AK2,IMMT,PCDHB6,PRDM14,PDS5B,ALDH8A1,WNT3A,PSMD5,DTX1,URGCP-MRPS24,ATP8A1,AJAP1,DLST,KLF2,PHLDA1,FAM200A,PLAGL2,KARS1,MAP4,PFN2,SH3BP5L,HMGCS2,GPC3,PTEN,PPM1D,DNAJC13,RUBCNL,KRT84,ZC3H13,CRABP2,ZDHHC2,RHPN2,SLC37A3,KLHL4,KCNG2,ESM1,CYTIP,CHD2,TBX3,GPCPD1,IL22RA1,CDH7,COL9A1,OLR1,VHL,RPL7,GPX3,ARHGEF2,USP13,NUP210,PDIA3,DNAAF11,AOAH,SLC44A2,SH3GL3,RCN2,ANP32A,KDM5A,ZDHHC9,SLC8A1,ZC3H6,PC,MAP3K13,AIPL1,SIGLEC8,ANLN,INPP4A,RYBP,PRR12,NFATC4,LIMK2,TUBB,PXN,PEX16,PDCD1,TMTC3,SLA,GABRG1,GOLGB1,PRLR,GCSAML,LRRC7,PCDHB12,VGLL3,PPT1,HCG27,FPGT-TNNI3K,KIF21A,ZNF462,GABRD,FAM118A,SYT2,IL7R,TLX2,SYNJ2,SCD,ZNF536,SCN1A,CLEC3B,ZNF471,LHX8,PSG1,NTM,KANK4,RAD54L2,MYT1,MTURN,EPB41L2,MAPK8IP3,CCT3,RTN4,SLC6A15,CPLX2,CYP19A1,NFE2L3,TNFAIP6,DUSP9,CPNE4,SLC5A9,GPC2,MARK4,GM2A,PDE3B,IL6R,APC,CTSV,PPP1R13L,PRAME,ANKRD1,PTPN11,LIPN,MYOZ3,DHRSX,IGFBP3,GALR1,IL1RAPL1,FBXO41,SMURF1,EVX2,TBL3,TNNI3K,TMEM88,HAPLN4,CXCL6,COL4A5,MMP13,MBNL1,CTNNA2,SPRR1A,HDAC6,LINC03040,FAIM2,ULK2,OLIG1,CDK1,MAGEB18,XCR1,C1QBP,MPEG1,SCARB1,CYP2E1,ZNF485,NBPF10,ELOA2,TBX22,TRO,KDM5C,C14orf39,FAT1,STRN,LRRTM4,KIRREL1,UNC13A,RAB31,NUAK1,ZNF415,UNCX,CNOT1,LIN28B,NUTM2E,HOXB1,PI4K2B,CPEB2,DOCK2,MMP8,CASP3,GADD45A,ABRAXAS2,ARID1A,SOX4,ALMS1,ALPK1,CCBE1,MTCP1,PIK3IP1,CNPY1,PITX2,LRRTM3,ASAH1,DDR1,CLDN2,JMJD8,ITGA1,ZNF626,ITGB6,EPM2AIP1,TNF,PHF6,WNT2,FIBCD1,STEAP3,KCTD12,INO80D,SCAF8,TUFT1,PANK1,TGFA,PTBP2,MSN,FAM217B,MPZL3,SENP1,NBPF15,FAM187A,TRPV3,TMPRSS11A,CDC16,ZER1,CHRNA4,TRIM38,SUCLG2,GPD2,GLS,RUBCN,POLD4,MRPL48,PLCE1,GPD1,CCN2,USP7,C8A,RASSF3,FBXW7,GALNTL6,PBK,HOXC13,NAA50,POU5F2,IGFN1,BCAT1,TNFSF11,ZCWPW2,GREM1,MYRF,ONECUT2,MGAT5B,ASCL4,RAP1GAP2,HLA-DMB,CALN1,OPCML,CTH,AQP4,IQCE,MSRB3,WDR62,KRT31,GRAMD4,CELSR3,NPFFR1,PPAN,CRISP1,RFC2,ZNF823,DBI,LPP,EGR1,CD276,GGT5,MAP7D2,ITPR3,SLC4A4,GLT6D1,KIF21B,YTHDC2,ERC1,IGFL2,RREB1,MYCL,RPL37,KATNAL2,KCNC1,P2RY13,RXFP3,FAM53B,ZC4H2,MPZL2,KSR2,MGAT4C,ERO1A,PRC1,SRBD1,VAV2,PLXND1,NPAS4,GPR158,SHISA6,KDM4E,RASSF1,CFAP418,RRM2,CLEC7A,REEP1,KRTAP1-5,FRMD4A,PDGFB,ETV4,ITK,DDX6,SYNPR,DCUN1D5,BACH1,STXBP1,PLAAT1,TIGIT,AIMP1,MSI2,TMX2,PDE4DIP,UBE2I,PROM2,F3,TMEM161B,NHSL1,DIRAS1,LSM14A,CAVIN1,AJUBA,HS6ST1,RGS2,WIF1,GINS4,ARMCX1,TRIM22,NOTCH2NLA/NOTCH2NLB,RCC2,CHL1,CAV2,SFTA3,SCAP,TASL,ZDHHC22,SLC6A6,PDE4A,RARA,LY6E,HNRNPU,PTS,E2F1,PHF2,STIM1,AQP3,ROR1,VANGL2,RSL24D1,ABCB8,QKI,CXCL5,RPS21,PAH,IL21R,RPN2,BCHE,EPN1,SHQ1,GRIN2B,CYGB,ZNF99,MB21D2,HAL,ZNF324,SRF,MAPK13,FAP,CCKAR,LAPTM4A,LORICRIN,PSMD3,L3HYPDH,EGLN3,CCL20,PCLAF,NCKAP5,CEMIP,AQP7,RNFT2,TEK,PPAN-P2RY11,SRPX,SYT16,GINS2,ALDOB,CGGBP1,FOSB,SIGLEC5,MED1,PTPRT,ZEB1,RPL22,SGMS1,OXCT1,TMT1B,DCLRE1A,FAM153CP,DRP2,FCRLA,RHAG,ELOVL4,RPE65,ZMPSTE24,MCHR1,LRCH2,PCDHB4,ZNF677,PCDHB3,CXCL14,LBH,THRB,TFAP2C,CTXN3,HSPD1,OR5T1,TUBA3C,DSPP,TDG,KCNH5,PALM2AKAP2,ZMYND11,IRAK1,MRPS22,FBXL7,SMYD1,BUB3,SCN2A,ATP5IF1,ZNF451,SALL1,XPR1,TENT4A,IL6ST,SLC4A10,ANGPTL1,ZZZ3,NLRP3,PCMTD1,POU5F1,ZNF721,COL7A1,GGT1,GPRIN3,SH3PXD2B,SLC24A1,OR2L13,IQCK,FCRL4,VPS13B,KRTAP4-5,HSPB7,SLC25A48,CD9,SPP1,CCDC122,KCNV1,RPS6KB1,CLCN3,NF2,ZNF8,MTFMT,NRG1,PAX5,HELLS,VASH1,AR,BCL6,LELP1,APPL1,OR1C1,NLGN2,BARX2,KBTBD6,SORBS1,KIF12,ZBP1,ZNF208,CCR6,H1-0,NEXMIF,TSPYL2,WNT5A,MAGEA9,PBRM1,GLI1,GUCA1C,CIDEC,RNF175,NIN,RNF39,BTG2,GOLGA6L6 (includes others),CKAP2,AICDA,MIA2,LILRA1,SMOC1,WNT16,TMEM200A,SRCIN1,FOXP4,PEX5L,BCL2,MAML1,NAAA,GGT2P,HES6,SERPINA5,NCOA2,RNF128,ITPR2,SGCG,ASAH2,NR2E1,SLC39A12,ZNF678,ARG1,BCL9L,ZNF430,IKZF2,ZDHHC8,SLC17A6,DIPK2A,MAGEC2,CCDC9B,EZH2,ADARB1,MAN1A2,FOXO3,FAM200C,USP6,MGLL,S1PR2,TRAF2,CLVS1,F13A1,ADAM10,ZFP36L2,CCND3,LNPEP,PPP2R5E,ACOX1,NUF2,MAPK8,DLX1,SKA2,KIF26B,MYBL1,ZNF844,UBE2D3,GPR37L1,RGS12,KRT2,PLD5,GPHA2,FSD1L,LDHA,MRPS33,SYMPK,ECT2,CLUL1,CHEK1,CAMK2B,SSR2,UGT2B11,PKP2,MAFB,VSIR,EVA1A,HEXD,NUDT10,MS4A6A,TPT1,PDK2,BRINP3,DCK,GPX7,EMC2,ZFP36,PTPN13,MDM4,WTAP,PLEKHB2,PLK5,GAGE1 (includes others),MAGEL2,IL17REL,TRAF3,ZNF584,CPXCR1,KREMEN2,STOML3,ROS1,HTR6,TMEM132C,RXFP1,SRGN,MCL1,PPIL1,SH3TC1,S1PR3,ZBTB16,MRPL18,PODXL,FXYD3,MAG,SNAI1,POU3F2,FBLN5,DSCAM,TMEM141,ZFAND1,GDF5,ATP1B1,TREML2,PHF19,RFX7,DDX60L,IGSF11,G6PC2,BCL6B,STIM2,PTCD2,TMEM128,S100A6,SPIN3,SPOP,B2M,OGT,ISLR,UBASH3B,PLN,SLITRK2,SAA2,SLC2A4,DPYD,NEFM,CCNA2,SV2B,MGAT3,NAB1,ZNF687,HTR4,CHMP4C,USF3,SATB2,RP2,PHIP,HNRNPC,GABRA4,ESR2,PIANP,NINL,AATK,FAM13C,STEAP1,DST,ITPRIPL2,IFITM10,WDR77,NBL1,SLC35C1,CTTNBP2,PRMT1,EIF2D,SPTLC1,STAB2,SERPINE1,C11orf52,RARG,ESYT1,ACTR10,DBNDD1,VDAC1,BBC3,MYD88,WNT10A,ITGA2,GOLGA6C/GOLGA6D,SPIN4,ITGAE,TMEM132B,LGSN,TUBE1,UGT2B10,USP42,ZBTB4,ENO2,CSGALNACT2,CDKN1A,PPP1R17,SH3BP2,CD300C,UGT8,PRAMEF4 (includes others),SH3PXD2A,SERINC5,NEK10,CCN6,CEP170B,SLC9A8,ATP2B1,PABPC3,WRN,SEMA3G,KBTBD3,FSHB,EGR3,SYNE1,FAR2,PCBP4,NECTIN4,KCNIP3,SNRPD3,SECISBP2L,P4HA2,NSD2,ARFRP1,CSNK2A1,ADORA1,NFE2L2,PSG4,RNF112	988
Cancer, Gastrointestinal Disease, Organismal Injury and Abnormalities	gastroesophageal adenocarcinoma	Gastroesophageal adenocarcinoma	1.32e-11					AUTS2,NIPAL2,ZNF648,KIAA1217,KRT26,CD72,NFYA,SLC9C2,ZNF431,PLCE1,GDF7,ZFP42,NRL,TCF20,DNAJB2,INSYN2B,CD33,FBXW7,CLEC14A,HFM1,CD300A,UTP14A,SNX25,NAA50,VPS36,JADE2,PCDH12,YIPF1,BEAN1,BCAT1,INAVA,TOP2A,MYH2,POU4F2,SMIM8,KCNJ4,DDIT4L,SAMD9L,PRDM1,CPEB1,HECW1,ZCWPW2,MYRF,UPK3B,ONECUT2,NRAS,ZNF714,KCND1,RIN1,EOMES,DOCK10,PAK6,JAKMIP2,ZNF671,BAX,AQP4,IQCE,MSRB3,MFSD6,ZNF235,CELSR3,LHPP,HELT,TRDN,PWWP2B,CNTLN,HS3ST5,ZNF469,NUTM2A,ATXN7,ASAP3,ZNF823,ZNF268,AKAP6,CCL28,ENPP4,OTUD4,EGR1,KLF3,PCNX4,GPR180,MAP7D2,ITPR3,KMT2D,ACSL3,KIF21B,ISM1,RAC1,TMEM151B,AMOTL1,EXT1,TTC32,RUNX1T1,EHF,YAP1,GMPPB,IGFL2,RREB1,WDR49,APCDD1L,PPP1R10,AGO1,CCDC63,KCNC1,IMPG2,CBLB,RXFP3,TTC14,KSR2,IMMP2L,NDUFS7,GGCT,PRC1,WNK1,KIF26A,XXYLT1,VAV2,CHD4,RASSF1,RBPMS,AMT,CCND1,IRX2,ZFP64,SESTD1,SCAF1,PTCD1,FRMD4A,PDGFB,XKR6,ASB11,CRTAM,DNAJC27,RIMKLB,CD1E,HEMK1,EHD4,PLEKHA6,SELENOP,ZNF292,LMAN2L,MORN5,TIGIT,EPHA7,CAPS2,OPHN1,LDAH,DOK5,SYT3,PDE4DIP,RGS1,TMEM132D,SOX11,SLC2A10,TMEM161B,SLC35A3,CDC25B,CYP7B1,ALDH1A1,CNR1,LYRM2,INPPL1,MAMSTR,LHX6,PGM5,GOLT1B,STAU2,MYPOP,RADIL,CUL2,THSD7A,MYL1,EPDR1,IMPA1,LRP12,ERRFI1,ARID3A,CTPS1,CFHR3,HS3ST4,TRIM22,DNAJC6,RSRP1,PABPC4L,OLIG2,CRX,SIRPA,RCC2,HAND2,VIRMA,GUF1,ZC3H4,CHL1,BRWD1,SCAP,TMEM132E,MYOCD,RABEP1,CHMP7,SOCS3,LY6E,SLC38A12,PHF2,BNIP1,ACVR2A,FCER1A,BCAP29,SSC4D,FEM1A,ADGRB2,ZNF740,DGKH,ABCB8,QKI,SLC1A5,CEBPE,TCF7L2,NOP9,CXCL5,BRI3BP,PAH,NRXN2,CBX6,IL21R,HDAC2,EYA1,RPN2,SRRM2,RXRB,BCHE,PUS7,E2F7,CEBPA,GRIN2B,DLEU7,ANKRD13A,CAMTA1,TIFAB,ZNF681,FAP,BCO1,CCKAR,SETD7,CYP2A6/CYP2A7,ST8SIA1,NOX5,CLSTN1,NT5M,PCDH9,NCKAP5,RNFT2,SNX24,AZGP1,JPH2,TEK,PPAN-P2RY11,ALDOB,ASCL1,ABCA10,SIGLEC5,RND3,IVD,GALR2,COL8A2,HNRNPR,PTPRT,CDH4,RPL22,APP,OXCT1,LSM1,PHF21A,STOML1,PCSK4,BMPR2,ZMPSTE24,MAP10,ZNF667,ELFN2,LRCH2,SLCO1A2,NET1,HOXA6,PSMD1,PCDHB4,EYA4,ZNF677,PCDHB3,RCSD1,LBH,MSH2,OR51E1,ATP5MF-PTCD1,CHD7,OR5T1,SCRG1,CLDN1,IGLON5,KIF13B,TUBA3C,DISP3,KCTD21,TDG,TCERG1,PALM2AKAP2,TULP1,IRAK1,MRPS22,SMYD1,TCF3,TNS1,TLL1,VPS54,SCN2A,TMT1A,SPTA1,NBEAL1,BRPF1,AKT2,SALL1,CTDSP1,NFAM1,RELA,SPRR2A,ZZZ3,NLRP3,PCMTD1,POU5F1,RASA1,PI16,RFX4,BAALC,GXYLT1,TACC1,HECTD4,GGT1,MAGEA10,DEPTOR,CMIP,CCNB2,ZNF528,ZNF302,WNT2B,UBXN1,WARS2,VPS13B,LCP2,POTEM (includes others),ZBTB37,PARVG,SLC5A5,HDAC11,CD9,ZFHX3,SPP1,KCNV1,HNRNPDL,SSX5,NF2,HSP90B1,SMAD2,ABCB9,CDX1,NRG1,NOVA2,OGFOD2,WASL,BOC,HELLS,SPOCK2,FAM135A,AR,TBL1XR1,KAT6A,SENP7,NLGN2,N4BP3,CRTC1,HNF1A,CILK1,ZNF208,ST6GALNAC6,MICAL2,TEX13B,NEXMIF,AKAP10,MAGEA9,PBRM1,TNRC6C,NLRC5,GLI1,SMARCA2,MBOAT2,RNF175,EXTL3,PEPD,ZBTB18,PCDHB6,HAP1,PDS5B,AKAP19,MDGA1,IGHMBP2,GOLGA6L6 (includes others),BRSK1,ATP8A1,CKAP2,SBSN,AJAP1,TGFBR3,LRRC8B,KLF2,TRAPPC14,PHLDA1,GSE1,MPZ,BCL2,NAAA,SDC4,CEP250,TENT5D,HIPK2,ZBTB7A,SERPINA5,NCOA2,RNF128,CBS,LRRC8E,ITPR2,PTEN,PPM1D,GABPB2,CFAP300,KCNB1,RUBCNL,ZNF205,SLC39A12,ZC3H13,ZDHHC2,CST2,KLHL4,CRHR1,KCNG2,EIF4E1B,CHD2,RNF166,PTGIR,TIGAR,DIAPH2,RPGR,ZDHHC8,AFAP1L1,EZHIP,ITGA10,IL22RA1,KCNIP4,ARK2C,BCL2L2,MAGEC2,SLTM,PGA3,EZH2,GPX3,RPTOR,PAQR8,ARHGEF2,EPS8,ADARB1,PDIA3,LRRC3,DNAAF11,ZNF107,GP1BA,ZBTB21,PPFIA4,FOXO3,SAMD7,MARCKS,MGLL,ADGRL1,EFNB3,SPDYA,PROKR2,SCAPER,SLC8A1,DDX21,F13A1,IQCC,ARPC5L,PC,SPPL3,DLG5,ZNF385D,BEX3,CDHR3,NUF2,UPF2,ANLN,MAP7D1,SKA2,DDX60,COLEC11,PTPRR,PRR12,HNRNPUL2,NFATC4,IRS4,USP16,SGIP1,RGMA,HOXB3,PDCD1,GABRG1,RGS12,PLEKHG4B,FFAR2,LDHA,GCSAML,LRRC7,RNASE2,SHKBP1,PCDHB12,OSGIN2,ST8SIA4,FPGT-TNNI3K,KIF21A,SLC11A2,PKP2,ZNF462,MN1,HEXD,TRMT13,MS4A6A,BRINP3,IL7R,TLX2,WFS1,SYNJ2,ZNF536,CCDC18,SCN1A,ZFP36,PTPN13,LHX8,USP29,RXFP4,PSG1,MDM4,SUSD5,NTM,CLXN,LSAMP,KANK4,MPL,VWA3A,PLEKHB2,PDLIM5,MTURN,TGM1,TMEM91,E4F1,TSPAN1,NFE2L3,STOML3,ADGRA2,ROS1,WASF3,ATF1,RBM45,DUSP9,CNTN4,CPNE4,SLC5A9,GPC2,TMEM132C,MARK4,DET1,OR11A1,UBE4B,MCL1,ZBTB20,PPIL1,PHACTR2,SH3TC1,ZBTB16,PDE3B,SNPH,HS3ST3A1,APC,EDA,SNAI1,ULK1,DCT,PIAS4,DSCAM,SMAP1,PTPN11,LIPN,FNDC3B,DHRSX,P2RY2,PPM1N,FZD3,IL1RAPL1,MTA3,USH1G,DDX60L,FOXO1,CCAR2,FBXO41,RNF34,STIM2,INTS10,TNNI3K,S100A6,CXCL6,B2M,PUM1,MMP13,ISLR,MBNL1,COPS2,UBASH3B,CTNNA2,KASH5,SEPTIN4,SLITRK2,DPYD,LINC03040,CNGA3,NEFM,SP3,GPR12,AP2A1,MGAT3,ZNF687,CDK1,MAGEB18,XCR1,KANSL1L,DCHS2,ATG5,ATP10D,C1QBP,NPEPL1,HNRNPC,MLX,GABRA4,CD63,MVK,TMED2,MYCT1,PRICKLE2,ESR2,MED19,TRO,CSNK1G1,KDM5C,TFRC,C14orf39,FAT1,STRN,NINL,TMEM64,GATAD2A,FAM13C,UNC13A,MIER3,ZNF629,MTR,DST,RAB31,C3orf18,NUAK1,ZNF415,UNCX,RAP1GAP,CNOT1,SLC35C1,MIS18A,CPEB2,DOCK2,MMP8,STAB2,SHISAL1,SERPINE1,ARID1A,DMRTB1,SOX4,NEUROD1,MYD88,ITGAE,DDR1,TMEM132B,TAF3,TUBE1,NANOS2,SLC23A2,JMJD8,PTCHD1,USP42,ZBTB4,P2RY11,TNF,TBX4,RRP36,ZNF704,RHOBTB3,CTSE,RNF145,SRRM4,SIM1,METAP1,CNOT7,EPHA10,FNBP4,NTN1,JPH4,SLC9A1,SDC2,CEP170B,SLC9A8,ATP2B1,FAM217B,KLF16,PABPC3,WRN,SYNPO,FAM53C,SEMA3G,KCNJ3,EGR3,GFOD1,SYNE1,FAR2,PHACTR1,PADI3,FGF14,CHRNA4,PAN2,NALF2,KIF1C,NSD2,CSNK2A1,NFE2L2,GPD2,HBB,GLS	748
Cancer, Gastrointestinal Disease, Organismal Injury and Abnormalities	pancreaticobiliary neoplasm	Pancreaticobiliary neoplasm	1.39e-11					EDEM1,ADD1,MESD,SLC9C2,ZNF431,GDF7,ACADM,INSYN2B,DESI2,CLEC14A,FAM114A1,GCNT3,PCDH12,TOP2A,RSPH4A,CEMIP2,MYH2,ERMN,DDIT4L,SAMD9L,CPEB1,HECW1,NRAS,CCDC149,ZNF714,GBF1,ZC3H10,DOCK10,PTPN12,SERGEF,DBNDD2,JAKMIP2,CEP19,BAX,PBX2,ZMYND8,TDRD12,CMYA5,EIF3I,EMB,GPR26,ZNF791,TRDN,PWWP2B,CNTLN,ZNF469,SLC25A32,AKAP6,AKAP5,ZNF154,KLF3,CAMK2A,TM9SF4,HLA-DRA,KMT2D,XKR7,RORC,LONRF2,NR6A1,RUNX1T1,UGT1A8,YAP1,GMPPB,WDR49,ELK1,GGTLC1,TNIK,TSPOAP1,AGO1,UCHL5,CBLB,POLQ,TTC14,APOBEC4,EVC,ALDH7A1,BDH1,GGCT,WNK1,XXYLT1,ZNF195,IMPG1,PCDHB1,PICALM,CHD4,CCND1,IRX2,TAF1C,MAGEB4,CADM2,TACR2,TPM2,PLEKHA6,FAM3C,ZNF292,PAK2,BTF3,FASTKD3,GABRQ,OPHN1,ARL4C,ACTR3,ZNF117,ZNF207,RGS1,TMEM132D,PLXDC2,MKNK1,CDC25B,POU2F1,TMEM87B,OTOG,LYRM2,INPPL1,GOLT1B,MYPOP,RADIL,STYXL1,VGLL4,HLA-DPA1,DNAJC6,SLFN13,PABPC4L,EZR,SIRPA,VIRMA,ERO1B,GUF1,ZC3H4,TECPR1,HES1,LIMS1,SNAP47,TMEM132E,NGLY1,CCNB3,ATF2,SOCS3,LRRC55,ACVR2A,SSC4D,EXOC6,ARL15,FKBP4,SLC6A8,NOP9,U2AF2,HDAC2,SRRM2,DCAF4L2,ZNF544,DLL3,KRTAP9-4,ZNF681,FBXO28,TNFRSF13B,TEF,SURF4,P2RX1,CYP2A6/CYP2A7,ST8SIA1,CYP2A13,DEFB132,AZGP1,TMF1,FADS6,MOG,PROX2,ASCL1,COL8A2,CDH4,UGT1A3,GGA1,ENTREP3,RORA,RAB3D,KHDRBS1,PCSK4,BMPR2,ZNF667,CALHM1,TRMT11,RCSD1,MSH2,SUDS3,MMP16,GABPB1,C1orf74,PCDH1,ZSCAN31,CBX7,TMEM123,KIF13B,DISP3,ELP4,IL1R1,TCF3,TNS1,TLL1,ALKBH3,TMT1A,SPTA1,NBEAL1,AKT2,MGAT4B,TRMT1L,RASA1,BAALC,FASTK,NUCKS1,HECTD4,CTSK,BAAT,GALNT2,CCNB2,PADI1,RASSF8,WNT2B,WARS2,BEX1,POTEM (includes others),PTGR3,RAD54B,IL17A,TMEM231,ICAM4,ZFHX3,GABRB1,VEZT,NAALADL2,YWHAG,HSP90B1,TCF4,FOXN3,SMAD2,SLCO2A1,WASL,CHRM2,SPOCK2,CCDC62,SVIP,ATP7A,DNM2,PFKFB4,NFIX,ACP5,HNF1A,TNFRSF12A,DSC3,ADCYAP1,SNX10,NEIL1,PAPOLA,ATP6V0D1,SPATA17,SMARCA2,UBQLN3,EXTL3,CXXC4,IMMT,PCDHB6,TSEN2,PDS5B,BCAR3,MEF2D,WNT3A,PSMD5,IGHMBP2,CTBP1,NARS1,BRSK1,POLD3,ATP8A1,BRPF3,AJAP1,DLST,CD79B,TRAPPC14,VIP,ZNF140,KARS1,SDC4,TEDDM1,ACOT4,MAP4,DNM3,EMC7,HMGCS2,GPC3,EFNA4,CDC42,PTEN,PPM1D,DNAJC13,ZC3H13,CACNG3,BICD2,GPR139,PRKACB,GDF11,PHYKPL,CRHR1,TFEC,CYTIP,CHD2,DENND4C,DTX4,ANKRD49,TIGAR,RPGR,SLC43A1,ITGA10,RIMS4,IL22RA1,CDH7,TRADD,SLTM,VHL,ARHGEF2,NUP210,PDIA3,DNAAF11,ZBTB21,CDADC1,SH3GL3,ANP32A,CCR10,SCAPER,KDM5A,ST6GALNAC3,SSRP1,SLC8A1,SGMS2,CCDC134,IQCC,ZC3H6,PC,MAP3K13,DLG5,GNL3,UPF2,ANLN,MAP7D1,ZBED2,MRPS6,RYBP,COLEC11,ITM2A,PRR12,LIMK2,HOXB3,GIGYF1,PDCD1,BAHD1,GOLGB1,KIAA0319L,PRLR,GCSAML,LRRC7,STX4,SHKBP1,PCDHB12,BTG4,EFCAB14,FPGT-TNNI3K,KIF21A,GABRD,SYT2,C22orf46P,KLK15,NOP16,KIFC3,TLX2,WFS1,SCD,ZNF536,SCN1A,XRCC3,LHX8,POMC,ABCA7,CCL2,NTM,KANK4,TMEM150C,RAD54L2,MYT1,UBE2G2,MAPK8IP3,RTN4,SLC6A15,PRKCD,ITLN2,NFE2L3,CNTN4,GPC2,ARHGAP39,LFNG,MARK4,TCP11L2,HS3ST3A1,APC,CTSV,RFTN2,PTPN11,DHRSX,ANKRD12,IGFBP3,GNA14,IL1RAPL1,LCOR,VEGFB,ZNF428,CPNE7,SMURF1,EVX2,KLF6,TNNI3K,CXCL6,COL4A5,MMP13,COPS2,TM4SF1,CTNNA2,HDAC6,KLF7,ZNF23,SLC22A24,ULK2,AADAT,CDK1,LIN28A,DCHS2,IRGQ,ATP10D,CD200,C1QBP,NPEPL1,LYZ,SCARB1,NBPF10,TUBGCP2,CD63,NCBP2,SCO1,CLSTN2,ABI1,MAP1B,DCAF4L1,C8orf82,C14orf39,FAT1,STRN,LRRTM4,GATAD2A,UNC13A,RNF207,MTR,NUAK1,ZNF415,COL4A3,CNOT1,L3MBTL3,PI4K2B,DOCK2,MMP8,SSTR5,CASP3,ARID1A,SOX4,SUN2,GJA1,ALPK1,MTCP1,CNPY1,LRRTM3,DDR1,GK5,SEMA3F,SLC23A2,JMJD8,PTCHD1,ITGB6,TNF,KCTD12,ZNF445,INO80D,ZNF704,SCAF8,SCN1B,CLIP2,NBPF11,TGFA,MIS12,NTN1,PPP1CA,UBAP2,MSN,FAM187A,TRPV3,TMPRSS11A,IL20RB,PGAP2,SLC2A13,PADI3,PAN2,PAK4,FPR3,GLS,CCN2,NRL,CSDE1,FSD1,ILK,C8A,STX3,NPHP3,FBXW7,GALNTL6,DPF1,IFFO2,TBX20,NAA50,VPS36,PDZD11,JADE2,IGFN1,BEAN1,MOB4,TNFSF11,KRTAP1-3,PRDM1,PCMTD2,MYRF,CTNNAL1,KNG1,EOMES,NTNG2,ASCL4,NRP1,GNPTG,CTH,AQP4,TMED7,WDR62,ANKRD34B,KRT31,CELSR3,RNPC3,PNMA5,KRT4,HS3ST5,PPAN,FAM120AOS,KLK9,CFAP92,COL6A6,UGT1A4,LPP,EGR1,GPR180,REDIC1,OMA1,MAP7D2,ITPR3,SLC4A4,GLT6D1,MTFR1L,SLC43A3,KIF21B,TMEM151B,AMOTL1,YTHDC2,EHF,IGFL2,RREB1,APCDD1L,ISCU,NSG1,B3GALT2,CDH19,IMPG2,DUSP16,KSR2,CCDC8,PRC1,PREB,CABP7,PLXND1,HAUS5,HCAR1,RPLP0,GPR158,SHISA6,ITM2C,RASSF1,EFCAB6,PDZD4,NSUN7,RRM2,IDUA,CLEC7A,RPRD1A,REEP1,H3-3B,SPRR2D,PFKFB3,KRTAP1-5,PDGFB,ETV4,SPTSSB,ITK,DDX6,AGBL2,GPR107,MAPT,ENPP5,CTU1,ARPP19,BACH1,TECTB,EPHA7,SSTR3,STK39,MSI2,HIRIP3,ZNF273,SYT3,PDE4DIP,ECD,TTC6,F3,TMEM161B,NHSL1,SRP54,CYP7B1,ALDH1A1,ADGRG2,PELI1,CUL2,C10orf71,LMBRD2,MYL1,EPDR1,PLEKHF2,ENPP1,ARID3A,RCC2,ALG13,EGR4,EYA3,CHL1,CAV2,UGT1A7,BRWD1,UGT1A10,SCAP,UGT1A9,CXCL12,HACD3,RARA,EMX2,HNRNPU,GALNT1,PHF2,STIM1,ROR1,MYADM,FEM1A,ADGRB2,VANGL2,XG,TCF7L2,CXCL5,USP45,STK3,STEAP4,RPN2,CSTF2,BCHE,EDIL3,GRIN2B,ZNF99,HAL,ZNF324,FAP,CCKAR,BTAF1,COG4,L3HYPDH,TNFSF15,CCL20,PCLAF,NCKAP5,CEMIP,AQP7,TEK,PPAN-P2RY11,CMKLR1,SNRNP25,SLC35F3,IDI1,C5AR1,ALDOB,CGGBP1,PA2G4,ANKRD17,PTPRT,ZEB1,RPL22,APP,LIF,CAPN10,DCLRE1A,RHAG,SHLD2,ELFN2,LRCH2,SLCO1A2,HOXA6,PSMD1,CSTF2T,PCDHB3,CXCL14,SRP19,LBH,PAX4,UGT1A6,HSPD1,TUBA3C,DSPP,KCNK3,ZC3H12C,AFP,KCNH5,NAB2,SEC14L1,PSMD2,ZMYND11,TULP1,IRAK1,MRPS22,FBXL7,SCN2A,ZNF451,SALL1,XPR1,KIAA0513,SLC4A10,RELA,SMYD4,NLRP3,WBP1,PCMTD1,RFX4,MMP24,COL7A1,CCL18,GGT1,RAX,SH3PXD2B,F2RL3,SLC5A3,VPS13B,LCP2,CD93,GLRA1,SLC25A48,SLC5A5,ZC3H7B,SPP1,KCNV1,AKAP1,RPS6KB1,AKT1S1,TNFSF13B,UGT1A5,NF2,NRG1,BOC,HELLS,KLHL8,AR,APPL1,NLGN2,BARX2,ZNF208,ZNF141,MICAL2,SPINK7,FCGR2A,WNT5A,PBRM1,GLI1,ZNF266,PHF20L1,STC2,RNF175,BTG2,MDGA1,GRIK3,CGNL1,KLHL42,KRTAP9-2,CHUK,DHFR2,CKAP2,AICDA,EDA2R,MIA2,SLC30A4,TMEM200A,ACSL4,NACC1,TMEM232,HAPLN1,BCL2,ERCC8,FSBP,SERPINA5,NCOA2,RNF128,FOXN4,CBS,SLC10A3,ITPR2,APLNR,KCNB1,SLC39A12,RGL2,CSRP2,IL1RN,PEX12,COL25A1,DIAPH2,ZNF430,ZDHHC8,MAGEC2,CRIM1,CCDC9B,SMCP,HPS4,HRG,EPS8,ADARB1,FAM216B,FAM200C,USP6,CIPC,CEACAM16,TRAF2,AP4E1,TMPRSS11B,MORC4,TNNI1,MKNK2,ADAM10,ZFP36L2,NUTF2,PPP2R5E,NUF2,MAPK8,NUTM2B,SKA2,SYNPO2L,TTPAL,IMPDH1,IRS4,KIF26B,SGIP1,LRRC10,HAGH,RGS12,KRT2,PLD5,TNFSF4,PLEKHG4B,LDHA,ECT2,MCCC1,CHEK1,CDC42BPA,UGT2B11,PKP2,MAFB,MN1,KLF9,NFIC,RASA4,RTCA,MS4A6A,BRINP3,DCK,TOMM20,PTPN13,PRRT2,MDM4,OGN,SOX30,ATXN10,WTAP,VWA3A,MAGEL2,CAMKK1,NFIA,TMEM91,E4F1,KREMEN2,ADGRA2,ROS1,TNFSF10,SOAT2,BNIP3,PTPN7,CTSZ,FOSL2,MTHFD1,MCL1,DUSP15,ZBTB16,KLF12,SNPH,FXYD3,SNAI1,DCT,FBLN5,DSCAM,TMEM141,PRIMA1,FNDC3B,FZD3,APOC4,RFX7,DDX60L,S100A6,YPEL5,USP10,ANKRD52,SAG,KASH5,DPYD,SOWAHC,HES4,NEFM,TM7SF2,CYP3A5,SP3,VGLL2,ZNF687,TRA2A,HIRA,KCTD7,MBNL3,USF3,SATB2,PHIP,HNRNPC,PLD1,GABRA4,GPR156,CTSL,ESR2,DEAF1,POLR3G,HORMAD1,ST18,TFRC,AATK,NKX2-4,MMP11,DST,SLC35C1,CTTNBP2,EIF2D,STAB2,SERPINE1,RARG,KLF1,ACVR1,NEUROD1,MYD88,ITGA2,GOLGA6C/GOLGA6D,ITGAE,TMEM132B,TAF3,TUBE1,SMOX,PSMD11,ZBTB4,CDKN1A,UGT8,RHOBTB3,BSCL2,SIM1,SH3PXD2A,ADAD2,NEK10,CCN6,CEP170B,ATP2B1,PABPC3,WRN,KBTBD3,POLR1A,SYNE1,IL20,AUP1,KIF1C,NSD2,CSNK2A1,ENTPD3,NFE2L2	1013
Cancer, Organismal Injury and Abnormalities	epithelial basal cell carcinoma	Epithelial basal cell carcinoma	1.45e-11					AUTS2,ZNF648,NFYA,SLC9C2,ZFP42,TCF20,FBXW12,YIPF1,INAVA,CEMIP2,MYH2,KCNJ4,SAMD9L,CPEB1,HECW1,UPK3B,NRAS,ZNF714,GBF1,DOCK10,COMMD8,SUPT5H,CMYA5,IFNLR1,PWWP2B,CNTLN,SLC5A1,AKAP6,RPL17-C18orf32,BAG1,CEP44,TM9SF4,KMT2D,ACSL3,ISY1-RAB43,RAC1,LAYN,STOX2,RUNX1T1,UGT1A8,YAP1,WDR49,SPRED1,TRARG1,TNIK,TSPOAP1,AGO1,CD248,BRF2,CDC42EP3,POLQ,EXOC7,APLN,WNK1,CLDN12,IMPG1,PCDHB1,CHD4,CCND1,IRX2,SCLT1,SCAF1,TAF1C,PAXIP1,TMEM35A,EEF1AKMT3,XKR6,ASB11,CADM2,NXF1,C4orf46,TBX15,USH1C,TPM2,PAK2,MORN5,FASTKD3,SWI5,BDH2,CDK3,DAGLA,ZBTB9,C10orf53,ZFYVE28,RGS1,TMEM132D,TMEM87B,PGM5,RADIL,C3AR1,THSD7A,WDR17,HLA-DPA1,NIBAN2,TFAP4,PHF21B,CTPS1,CFHR3,DNAJC6,SLFN13,CRX,EZR,SIRPA,G3BP1,MTNR1B,CA8,COL9A2,TMEM132E,ATF2,ATP6V0E2,THTPA,NRXN2,CBX6,C4orf17,SRRM2,GPRC6A,RXRB,DCAF4L2,ZNF544,LCA5,TNFRSF13B,HEPACAM,ACVR2B,CYP2A6/CYP2A7,SCAF11,CYP2A13,JPH2,CCDC22,WBP2NL,OTOGL,XKR4,ABCA10,STS,BACH2,DRD5,BMPR2,MAP10,ZNF667,TRMT11,GOT1,MSH2,MMP16,OR51E1,PCDH1,MFAP3L,CHD7,CHRDL1,CALHM5,CBX7,KIF13B,DISP3,CCDC88B,ARMC1,CHST9,PPP2R5B,MEDAG,TCF3,MTMR1,ARRDC2,TNS1,SPTA1,NBEAL1,SLC10A2,TMEM43,RASA1,TFE3,LPAR1,HECTD4,CTSK,MAGEA10,TOX2,OLFML2A,POTEM (includes others),TMEM231,TMEM47,ZFHX3,GABRB1,SLC35E4,SLC24A2,NAALADL2,TCF4,FOXN3,ABCB9,SLCO2A1,OGFOD2,WASL,RRM2B,CHRM2,ZNF440,ATP7A,NFIX,RBAK,HNF1A,CCNG2,TNRC6C,NLRC5,PLEKHS1,TSFM,ZNF37A,BCAS1,ZBTB18,PCDHB6,DPF3,KLHL34,POLD3,ATP8A1,BRPF3,AJAP1,LMO2,CCDC110,CD79B,GLRA3,POLK,BAK1,VIP,FAM200A,BNIP5,TEDDM1,SPAM1,GPC3,PTEN,PPM1D,RUBCNL,KRT84,ZC3H13,CACNG3,RHPN2,GDF11,KLHL4,RPS6KA5,CRHR1,KCNG2,CACNB1,RNF166,PTGIR,DENND4C,TIGAR,GPCPD1,RPGR,CDH7,ARK2C,BCLAF3,DDAH2,COL9A1,OLR1,CD300E,VHL,RPTOR,NUP210,ZNF107,ZBTB21,TVP23C-CDRT4,PROKR2,SSRP1,SLC8A1,STX2,CCDC134,DLG5,LTV1,GIMAP6,DDX60,ITM2A,PRR12,NFATC4,GTPBP8,PEX16,PDCD1,GABRG1,GOLGB1,PTDSS1,GCSAML,LRRC7,SHKBP1,PCDHB12,KLHL21,FPGT-TNNI3K,IL7R,PUS7L,WFS1,SYNJ2,ARNT,ZNF536,SCN1A,GRIA4,PSG1,RPS6KA4,NTM,KANK4,SAMD12,USP14,MYT1,EPB41L2,ZNF286A,LDB1,CYP19A1,CNTN4,CPNE4,ARHGAP39,MARK4,MARCHF7,OR11A1,STMN4,PDE3B,HUS1B,APC,KIAA1755,PRAME,PTPN11,LIPN,IL1RAPL1,LCOR,CPNE7,FBXO41,ST3GAL2,ZNF233,TNNI3K,COL4A5,CTNNA2,HDAC6,RAB43,C1RL,GGT7,LANCL1,DCHS2,ATP10D,CD200,TMEM144,MPEG1,PSMA8,S100PBP,NBPF10,ELOA2,CLSTN2,KBTBD13,KDM5C,C14orf39,FAT1,STRN,LRRTM4,TSPAN19,NME8,UNC13A,ZNF629,MTR,LHFPL3,COL4A3,CNOT1,LIN28B,MCOLN3,PI4K2B,MCU,DOCK2,MMP8,HIF3A,ARID1A,ALMS1,GJA1,ALPK1,CCBE1,DHX15,DDR1,PTCHD1,ITGA1,GPR153,INO80D,ZNF704,SRRM4,SCAF8,SUPT16H,ALDH3B2,MSN,KCNJ3,TMPRSS11A,GFOD1,CDC16,CLEC9A,GMFB,CHRNA4,PAN2,SUCLG2,GDA,FPR3,RUBCN,KRT26,PLCE1,GPD1,CSDE1,ILK,RHOXF2,C8A,FBXW7,GALNTL6,TBX20,PBK,SLC39A1,IGFN1,CCNA1,TNFSF11,CHI3L2,POU4F2,PRDM1,MGAT5B,HLA-DMB,CALN1,OPCML,REM1,WDR62,ZNF235,CELSR3,SAMSN1,ZNF114,ACVR1C,DMTN,HS3ST5,CFAP92,COL6A6,SLC36A1,OTUD4,LPP,SLC6A17,REDIC1,ITPR3,SLC4A4,MRM2,KIF21B,PPP4R4,EXT1,HMBS,RREB1,RND1,CFAP210,KATNAL2,ALG10B,TMEM222,CDH19,ZNF512B,KSR2,MGAT4C,RGS21,RHO,NPAS4,HCAR1,GPR158,RASSF1,ZFP64,CLEC7A,RPRD1A,EED,FRMD4A,SMARCA5,PDLIM3,FAM181A,INPP1,ITK,CD1E,MAPT,BACH1,STXBP1,EPHA7,CAPS2,HOXA10,SYT3,PDE4DIP,ECD,SLC2A10,TTC6,OR7D2,NAT1,SRP54,CYP7B1,CNR1,ADGRG2,PELI1,STAU2,ARNT2,LMBRD2,EPDR1,ENPP1,HS3ST4,TRIM22,RSRP1,RCC2,ALG13,PKD1L2,OXGR1,TMEM242,PDE4A,RARA,HNRNPU,GALNT1,E2F1,PHF2,BNIP1,STIM1,ROR1,MYADM,VANGL2,TCF7L2,STEAP4,EYA1,PALMD,BCHE,EDIL3,GRIN2B,ZNF99,HAL,TIFAB,TSC22D1,ARHGEF1,FAP,CCKAR,BTAF1,L3HYPDH,PCDH9,NCKAP5,AQP7,RNFT2,ANGPTL4,CHM,CMKLR1,SYT16,INPP5B,C5AR1,NHS,PA2G4,ST8SIA3,MED1,NFIB,PTPRT,CLEC5A,ZEB1,RPL22,LIF,IFI44,PHF21A,FZD4,TBXT,ELFN2,LRCH2,SLCO1A2,PCDHB4,MEIS2,PCDHB3,TGIF2LY,PAX4,HSPD1,OR5T1,DSPP,TDG,ZC3H12C,HOMER2,KCNH5,PALM2AKAP2,SLFN12,MRPS22,FBXL7,VPS54,SCN2A,POGLUT1,PRSS23,MEF2C,RASSF4,SALL1,XPR1,IL6ST,SLC4A10,RELA,GJD2,CCNH,GAB2,NLRP3,PCMTD1,PI16,TACC1,COL7A1,FOXJ1,SOWAHB,C1QTNF7,OR2L13,VPS13B,CHMP1A,PPP1R15B,HSPB7,GLRA1,SPP1,SSX5,CLCN3,NF2,MTFMT,NRG1,PAX5,HELLS,VASH1,AR,DCAF8L1,SENP7,OR1C1,SORBS1,ZBP1,ZNF208,MICAL2,AKAP10,FCGR2A,WNT5A,PBRM1,GLI1,CMC2,LRP2BP,GRIK3,COP1,CHUK,SBSN,AICDA,MIA2,LILRA1,WNT16,TMEM200A,MAML1,GAPT,ZNF136,TENT5D,HIPK2,ZBTB7A,PWWP3B,SERPINA5,NCOA2,CBS,ITPR2,APLNR,SLC39A12,RGL2,CSRP2,COL25A1,BCL9L,SDHAF4,CCER1,ZDHHC8,CDH22,SLC17A6,KCNIP4,KLHDC7A,ZNF300,MAGEC2,CRIM1,EZH2,HRG,EPS8,ADARB1,CYBB,SAMD7,USP6,AP4E1,MKNK2,F13A1,CCND3,MAPK8,SYNPO2L,NOXRED1,KIF26B,SGIP1,KRT2,PLD5,PLEKHG4B,PLCXD3,LDHA,SYMPK,CLUL1,SLC39A6,CHEK1,UGT2B11,B3GALNT1,SLC11A2,BRINP3,USP29,SOX30,SUSD5,PKP4,ATXN10,MPL,ENDOU,PLEKHB2,PDLIM5,GAGE1 (includes others),MAGEL2,CAMKK1,NFIA,CPXCR1,ADGRA2,ROS1,WASF3,HTR6,RXFP1,CLEC4E,FOSL2,SRGN,UBTF,MCL1,SH3TC1,FRMPD2,TAF12,PODXL,POLR1F,SNAI1,DSCAM,FNDC3B,METTL6,FZD3,RGS9,RFX7,DDX60L,FOXO1,TOGARAM1,TMEM63C,LRRC71,STIM2,PUM1,ANKRD52,SAG,SEPTIN4,SLITRK2,SAA2,DPYD,CNGA3,NEFM,CYP3A5,AP2A1,SV2B,MGAT3,NAB1,TRAPPC3L,MTSS2,CCDC38,ATP6V1D,USF3,ATG5,SATB2,PHIP,KCNJ6,LPIN1,GABRA4,MYCT1,PRICKLE2,HORMAD1,ST18,STARD3,NINL,AATK,FSCN3,DST,PRMT1,ZNF396,TPST2,STAB2,RARG,MYD88,ITGA2,TMEM132B,TAF3,LGSN,NANOS2,UGT2B10,USP42,ZBTB4,TBX4,CDKN1A,CD300C,PSAP,UGT8,RHOBTB3,RNF145,SIM1,CASP7,SLC9A8,PABPC3,WRN,SYNE1,DEFB118,MAT2B,FGF14,P4HA2	780
Cancer, Organismal Injury and Abnormalities, Respiratory Disease	non-small cell lung cancer	Non-small cell lung carcinoma	1.53e-11					AUTS2,ZNF648,KIAA1217,SLC9C2,ZNF431,ZFP42,INSYN2B,DESI2,CLEC14A,SNX25,FAM114A1,FBXW12,PCDH12,TOP2A,RSPH4A,MYH2,KCNJ4,SPAST,CPEB1,HECW1,SYNGR2,NRAS,ZNF714,GBF1,RIN1,DOCK10,CEP19,SUPT5H,POU2F2,ZMYND8,NUDT1,CMYA5,ADM2,HOXC11,RAB6A,BMERB1,AGK,CNTLN,ZNF469,MRPL2,AKAP6,ZNF154,ENPP4,KLF3,PCNX4,SAPCD2,JRKL,MRPL35,KMT2D,ACSL3,DENND1A,XKR7,RORC,LONRF2,NR6A1,CD52,BCL2L13,MAD2L2,ANKRD18B,RUNX1T1,UGT1A8,YAP1,AQP8,WDR49,GGTLC1,TNIK,TSPOAP1,AGO1,CCDC63,CD248,BRF2,CDCA7,CBLB,CDC42EP3,POLQ,GPR135,EXOC7,APOBEC4,IMMP2L,RCAN1,VSTM2L,BDH1,GGCT,WNK1,SMYD3,XXYLT1,ZNF195,IMPG1,CCND1,SCLT1,PRKAB2,PAXIP1,MAGEB4,ASB11,GDAP1,CADM2,SINHCAF,IL11,USH1C,FAM3C,ZNF292,PAK2,MORN5,GABRQ,OPHN1,ARL4C,ACTR3,DOK5,DAGLA,ZNF207,TMEM132D,MKNK1,WNT9A,SFRP1,OTOG,INPPL1,MAMSTR,PGM5,GOLT1B,ANKRD18A,RADIL,THSD7A,GPR4,TMEM169,IMPA1,WDR17,PHF21B,ERRFI1,SLC11A1,DNAJC6,PABPC4L,EZR,SIRPA,ZFYVE27,G3BP1,VIRMA,ZFP14,HES1,LIMS1,TMEM132E,GJC2,ZFAND4,IL12RB2,ACVR2A,CCN5,KDM8,FCER1A,STARD4,FKBP4,SPATA31E1,MEX3A,SLC27A6,C4orf17,SPATA13,GPRC6A,RXRB,PUS7,MMP17,DCAF4L2,E2F7,CEBPA,ANKRD13A,KRTAP9-4,ZNF681,GINS1,PTAFR,CYP2A6/CYP2A7,SCAF11,STC1,CCDC22,OTOGL,MOG,RGS6,SDHD,SLC7A5,MRPL49,CDC25A,CDH4,CADM3,OPRL1,CYP26B1,RAB3D,KHDRBS1,ZNF667,GPR85,NET1,TTC23L,EYA4,UGT1A1,RCSD1,MSH2,MMP16,C1orf74,LINC02694,PALM,CHRDL1,CLDN1,KIF13B,CDC40,PPP2R5B,TCF3,TNS1,TLL1,TMT1A,SPTA1,SLC10A2,WDR46,TRMT1L,TINF2,RASA1,FASTK,HOXC8,NUCKS1,SLC25A41,MAGEA10,TOX2,CCNB2,PADI1,ZNF426,WNT2B,ZC3HAV1L,POTEM (includes others),SUPV3L1,IL17A,ZFHX3,GABRB1,POLR1G,NAALADL2,HSP90B1,SMAD2,HAGHL,CSPG5,TBL1XR1,KAT6A,GDNF,ATP7A,KRTAP4-12,RBAK,PRKAG1,DDX4,TNRC6C,NLRC5,SMARCA2,PLEKHS1,TSFM,GPSM1,ZNF37A,AK2,IMMT,PCDHB6,PRDM14,PDS5B,ALDH8A1,WNT3A,PSMD5,DTX1,URGCP-MRPS24,ATP8A1,AJAP1,DLST,KLF2,PHLDA1,FAM200A,PLAGL2,KARS1,MAP4,PFN2,SH3BP5L,HMGCS2,GPC3,PTEN,PPM1D,DNAJC13,RUBCNL,KRT84,ZC3H13,CRABP2,ZDHHC2,RHPN2,SLC37A3,KLHL4,KCNG2,ESM1,CYTIP,CHD2,TBX3,GPCPD1,IL22RA1,CDH7,COL9A1,OLR1,VHL,RPL7,GPX3,ARHGEF2,USP13,NUP210,PDIA3,DNAAF11,AOAH,SLC44A2,SH3GL3,RCN2,ANP32A,KDM5A,ZDHHC9,SLC8A1,ZC3H6,PC,MAP3K13,AIPL1,SIGLEC8,ANLN,INPP4A,RYBP,PRR12,NFATC4,LIMK2,TUBB,PXN,PEX16,PDCD1,TMTC3,SLA,GABRG1,GOLGB1,PRLR,GCSAML,LRRC7,PCDHB12,VGLL3,PPT1,HCG27,FPGT-TNNI3K,KIF21A,ZNF462,GABRD,FAM118A,SYT2,IL7R,TLX2,SYNJ2,SCD,ZNF536,SCN1A,CLEC3B,ZNF471,LHX8,PSG1,NTM,KANK4,RAD54L2,MYT1,MTURN,EPB41L2,MAPK8IP3,CCT3,RTN4,SLC6A15,CPLX2,CYP19A1,NFE2L3,TNFAIP6,DUSP9,CPNE4,SLC5A9,GPC2,MARK4,GM2A,PDE3B,IL6R,APC,CTSV,PPP1R13L,PRAME,ANKRD1,PTPN11,LIPN,MYOZ3,DHRSX,IGFBP3,GALR1,IL1RAPL1,FBXO41,SMURF1,EVX2,TBL3,TNNI3K,TMEM88,HAPLN4,CXCL6,COL4A5,MMP13,MBNL1,CTNNA2,SPRR1A,HDAC6,LINC03040,FAIM2,ULK2,OLIG1,CDK1,MAGEB18,XCR1,C1QBP,MPEG1,SCARB1,CYP2E1,ZNF485,NBPF10,ELOA2,TBX22,TRO,KDM5C,C14orf39,FAT1,STRN,LRRTM4,KIRREL1,UNC13A,RAB31,NUAK1,ZNF415,UNCX,CNOT1,LIN28B,NUTM2E,HOXB1,PI4K2B,CPEB2,DOCK2,MMP8,CASP3,GADD45A,ABRAXAS2,ARID1A,SOX4,ALMS1,ALPK1,CCBE1,MTCP1,PIK3IP1,CNPY1,PITX2,LRRTM3,ASAH1,DDR1,CLDN2,JMJD8,ITGA1,ZNF626,ITGB6,EPM2AIP1,TNF,PHF6,WNT2,FIBCD1,STEAP3,KCTD12,INO80D,SCAF8,TUFT1,PANK1,TGFA,PTBP2,MSN,FAM217B,MPZL3,SENP1,NBPF15,FAM187A,TRPV3,TMPRSS11A,CDC16,ZER1,CHRNA4,TRIM38,SUCLG2,GPD2,GLS,RUBCN,POLD4,MRPL48,PLCE1,GPD1,CCN2,USP7,C8A,RASSF3,FBXW7,GALNTL6,PBK,HOXC13,NAA50,POU5F2,IGFN1,BCAT1,TNFSF11,ZCWPW2,GREM1,MYRF,ONECUT2,MGAT5B,ASCL4,RAP1GAP2,HLA-DMB,CALN1,OPCML,CTH,AQP4,IQCE,MSRB3,WDR62,KRT31,GRAMD4,CELSR3,NPFFR1,PPAN,CRISP1,RFC2,ZNF823,DBI,LPP,EGR1,CD276,GGT5,MAP7D2,ITPR3,SLC4A4,GLT6D1,KIF21B,YTHDC2,ERC1,IGFL2,RREB1,MYCL,RPL37,KATNAL2,KCNC1,P2RY13,RXFP3,FAM53B,ZC4H2,MPZL2,KSR2,MGAT4C,ERO1A,PRC1,SRBD1,VAV2,PLXND1,NPAS4,GPR158,SHISA6,KDM4E,RASSF1,CFAP418,RRM2,CLEC7A,REEP1,KRTAP1-5,FRMD4A,PDGFB,ETV4,ITK,DDX6,SYNPR,DCUN1D5,BACH1,STXBP1,PLAAT1,TIGIT,AIMP1,MSI2,TMX2,PDE4DIP,UBE2I,PROM2,F3,TMEM161B,NHSL1,DIRAS1,LSM14A,CAVIN1,AJUBA,HS6ST1,RGS2,WIF1,GINS4,ARMCX1,TRIM22,NOTCH2NLA/NOTCH2NLB,RCC2,CHL1,CAV2,SFTA3,SCAP,TASL,ZDHHC22,SLC6A6,PDE4A,RARA,LY6E,HNRNPU,PTS,E2F1,PHF2,STIM1,AQP3,ROR1,VANGL2,RSL24D1,ABCB8,QKI,CXCL5,RPS21,PAH,IL21R,RPN2,BCHE,EPN1,SHQ1,GRIN2B,CYGB,ZNF99,MB21D2,HAL,ZNF324,SRF,MAPK13,FAP,CCKAR,LAPTM4A,LORICRIN,PSMD3,L3HYPDH,EGLN3,CCL20,PCLAF,NCKAP5,CEMIP,AQP7,RNFT2,TEK,PPAN-P2RY11,SRPX,SYT16,GINS2,ALDOB,CGGBP1,FOSB,SIGLEC5,MED1,PTPRT,ZEB1,RPL22,SGMS1,OXCT1,TMT1B,DCLRE1A,FAM153CP,DRP2,FCRLA,RHAG,ELOVL4,RPE65,ZMPSTE24,MCHR1,LRCH2,PCDHB4,ZNF677,PCDHB3,CXCL14,LBH,THRB,TFAP2C,CTXN3,HSPD1,OR5T1,TUBA3C,DSPP,TDG,KCNH5,PALM2AKAP2,ZMYND11,IRAK1,MRPS22,FBXL7,SMYD1,BUB3,SCN2A,ATP5IF1,ZNF451,SALL1,XPR1,TENT4A,IL6ST,SLC4A10,ANGPTL1,ZZZ3,NLRP3,PCMTD1,POU5F1,ZNF721,COL7A1,GGT1,GPRIN3,SH3PXD2B,SLC24A1,OR2L13,IQCK,FCRL4,VPS13B,KRTAP4-5,HSPB7,SLC25A48,CD9,SPP1,CCDC122,KCNV1,RPS6KB1,CLCN3,NF2,ZNF8,MTFMT,NRG1,PAX5,HELLS,VASH1,AR,BCL6,LELP1,APPL1,OR1C1,NLGN2,BARX2,KBTBD6,SORBS1,KIF12,ZBP1,ZNF208,CCR6,H1-0,NEXMIF,TSPYL2,WNT5A,MAGEA9,PBRM1,GLI1,GUCA1C,CIDEC,RNF175,NIN,RNF39,BTG2,GOLGA6L6 (includes others),CKAP2,AICDA,MIA2,LILRA1,SMOC1,WNT16,TMEM200A,SRCIN1,FOXP4,PEX5L,BCL2,MAML1,NAAA,GGT2P,HES6,SERPINA5,NCOA2,RNF128,ITPR2,SGCG,ASAH2,NR2E1,SLC39A12,ZNF678,ARG1,BCL9L,ZNF430,IKZF2,ZDHHC8,SLC17A6,DIPK2A,MAGEC2,CCDC9B,EZH2,ADARB1,MAN1A2,FOXO3,FAM200C,USP6,MGLL,S1PR2,TRAF2,CLVS1,F13A1,ADAM10,ZFP36L2,CCND3,LNPEP,PPP2R5E,ACOX1,NUF2,MAPK8,DLX1,SKA2,KIF26B,MYBL1,ZNF844,UBE2D3,GPR37L1,RGS12,KRT2,PLD5,GPHA2,FSD1L,LDHA,MRPS33,SYMPK,ECT2,CLUL1,CHEK1,CAMK2B,SSR2,UGT2B11,PKP2,MAFB,VSIR,EVA1A,HEXD,NUDT10,MS4A6A,TPT1,PDK2,BRINP3,DCK,GPX7,EMC2,ZFP36,PTPN13,MDM4,WTAP,PLEKHB2,PLK5,GAGE1 (includes others),MAGEL2,IL17REL,TRAF3,ZNF584,CPXCR1,KREMEN2,STOML3,ROS1,HTR6,TMEM132C,RXFP1,SRGN,MCL1,PPIL1,SH3TC1,S1PR3,ZBTB16,MRPL18,PODXL,FXYD3,MAG,SNAI1,POU3F2,FBLN5,DSCAM,TMEM141,ZFAND1,GDF5,ATP1B1,TREML2,PHF19,RFX7,DDX60L,IGSF11,G6PC2,BCL6B,STIM2,PTCD2,TMEM128,S100A6,SPIN3,SPOP,B2M,OGT,ISLR,UBASH3B,PLN,SLITRK2,SAA2,SLC2A4,DPYD,NEFM,CCNA2,SV2B,MGAT3,NAB1,ZNF687,HTR4,CHMP4C,USF3,SATB2,RP2,PHIP,HNRNPC,GABRA4,ESR2,PIANP,NINL,AATK,FAM13C,STEAP1,DST,ITPRIPL2,IFITM10,WDR77,NBL1,SLC35C1,CTTNBP2,PRMT1,EIF2D,SPTLC1,STAB2,SERPINE1,C11orf52,RARG,ESYT1,ACTR10,DBNDD1,VDAC1,BBC3,MYD88,WNT10A,ITGA2,GOLGA6C/GOLGA6D,SPIN4,ITGAE,TMEM132B,LGSN,TUBE1,UGT2B10,USP42,ZBTB4,ENO2,CSGALNACT2,CDKN1A,PPP1R17,SH3BP2,CD300C,UGT8,PRAMEF4 (includes others),SH3PXD2A,SERINC5,NEK10,CCN6,CEP170B,SLC9A8,ATP2B1,PABPC3,WRN,SEMA3G,KBTBD3,FSHB,EGR3,SYNE1,FAR2,PCBP4,NECTIN4,KCNIP3,SNRPD3,SECISBP2L,P4HA2,NSD2,ARFRP1,CSNK2A1,ADORA1,NFE2L2,PSG4,RNF112	987
Cancer, Endocrine System Disorders, Organismal Injury and Abnormalities	neuroendocrine carcinoma	Neuroendocrine carcinoma	1.55e-11					KIAA1217,SLC9C2,ZNF431,MAPKAPK2,CD33,HFM1,INAVA,TOP2A,CEMIP2,MYH2,SAMD9L,HECW1,NRAS,CCDC149,ZNF714,GPR137C,GBF1,RIN1,DOCK10,PAK6,ATPSCKMT,SUPT5H,ZMYND8,CMYA5,ADM2,MOV10,AGK,TRDN,ZNF469,ATXN7,FBLIM1,MRPL2,KLRK1,ZNF154,METTL15,TM9SF4,PCNX4,TENT5A,SHTN1,KMT2D,SLC35D3,XKR7,TFR2,TSEN34,NR6A1,LANCL3,RUNX1T1,UGT1A8,YAP1,WDR49,SPRED1,TNIK,TSPOAP1,AGO1,PIK3AP1,CDCA7,CBLB,POLQ,PCGF6,TTC14,WNK1,DOK6,STK38,ZNF195,IMPG1,PICALM,RBPMS,CCND1,IRX2,NEMP1,PTCD1,MAGEB4,ASB11,GDAP1,FGF20,PLEKHA6,PAK2,OPHN1,ZNF117,ARC,DAGLA,C10orf53,RGS1,TMEM132D,SOX11,PLXDC2,TUBB2B,PYGO1,DRAXIN,OTOG,ZNF83,INPPL1,PGM5,ANKRD18A,RADIL,C3AR1,GPR4,DRAM1,PRKAR1B,SLC11A1,RBM20,CFHR3,ZNF165,PABPC4L,CHPF,CRX,EZR,SIRPA,VIRMA,ERO1B,MTNR1B,ZC3H4,CA8,COL9A2,CCNB3,IL12RB2,ACVR2A,TMEM235,SPATA31E1,SLC6A8,CEBPE,NOP9,CBX6,MMP17,DCAF4L2,DLL3,TXNDC12,ANKRD13A,ZNF681,GINS1,TNFRSF13B,CEP70,TMEM71,SCAF11,TMF1,OTOGL,XKR4,ASCL1,RGS6,SPIDR,SLC7A5,DRD5,CDH4,TSPYL5,UGT1A3,ENTREP3,TSPAN18,RORA,CYP26B1,KHDRBS1,PCSK4,WDR83OS,ZNF197,MSH2,ATP5MF-PTCD1,PCDH1,HNRNPF,CHD7,CHRDL1,CLDN1,DISP3,ARRDC2,TNS1,TLL1,SPTA1,NBEAL1,SLC10A2,WDR46,TRMT1L,SLC6A9,PPM1B,HECTD4,UQCR10,GALNT2,CCNB2,PADI1,ZC3HAV1L,POTEM (includes others),HSP90B1,TCF4,FOXN3,ABCB9,CDX1,OGFOD2,WASL,CHRM2,N4BP3,ATP7A,DSC3,DDX4,SPATA17,SMARCA2,RBBP7,ZNF37A,APOL4,CXXC4,PEPD,PCDHB6,HAP1,BCAR3,KRT33A,PSMD5,URGCP-MRPS24,ATP8A1,TGFBR3,DEFB106B,CCSAP,SIAH1,GSE1,ZNF140,GPIHBP1,SLC6A14,CEP250,SPAM1,HMGCS2,PTEN,DNAJC13,FAM110C,ZC3H13,RHPN2,SLC30A9,MPRIP,KLHL4,KCNG2,CACNB1,PRKACG,CHD2,TBX3,DENND4C,RPGR,SLC7A1,ITGA10,CDH7,TMEM106A,SLTM,COL9A1,GPX3,ARHGEF2,SPRING1,USP13,PDIA3,SLC44A2,SH3GL3,ZSWIM9,SCAPER,KDM5A,ST6GALNAC3,SSRP1,ZDHHC9,SLC8A1,STX2,DLG5,YY2,ZNF212,CDHR3,SIGLEC8,UPF2,ANLN,PRR12,LIMK2,ID2,HOXB3,PXN,PDCD1,TMTC3,GABRG1,GPN1,PRLR,ZNF618,KBTBD4,GCSAML,LRRC7,PCDHB12,BTG4,APC2,VGLL3,CNIH3,EFCAB14,KIF21A,ZNF462,RIC3,IL7R,PUS7L,SYNJ2,ZNF536,SCN1A,RBL1,GRIA4,ARL17A,RXFP4,PSG1,FAM72A,RPS6KA4,LSAMP,SAMD12,MYT1,AHI1,MAPK8IP3,RTN4,CPLX2,TGFB1I1,RBM45,CPNE4,GALNT10,PRAMEF11,ARHGAP39,TMA16,MARK4,OR11A1,LCE1B,APC,KIAA1755,PTPN11,LIMA1,MYOZ3,GALR1,IL1RAPL1,XRN2,CPNE7,TRIM11,SMURF1,ZNF233,MYL2,COL4A5,VWC2,MBNL1,COPS2,CTNNA2,KLF7,AGO3,XCR1,KANSL1L,DCHS2,CD200,PSMA8,NBPF10,TBX22,MAP1B,DCAF4L1,TRO,CSNK1G1,FAT1,STRN,KIRREL1,NME8,UNC13A,ZNF629,LHFPL3,COL4A3,CCDC163,HOXB1,PI4K2B,SLC38A2,MMP8,SSTR5,PSMC6,ABRAXAS2,ARID1A,ALMS1,ALPK1,MTCP1,PITX2,CDKL3,DDR1,SEMA3F,SLC23A2,PTCHD1,CD83,NUBPL,ZNF626,P2RY11,ITGB6,ZNF445,CLIP2,EPHA10,ZBTB46,TMEM63B,NTN1,RAB24,MSN,SYNPO,KCNJ3,TRPV3,TMPRSS11A,CDC16,PAN2,NALF2,FOXD4L4/FOXD4L5,MEX3B,FPR3,GPD2,GJA9,RUBCN,KRT26,POLD4,MRPL48,PLCE1,USP7,C8A,STX3,NPHP3,FBXW7,IFFO2,PBK,PDZD11,KIAA1671,IGFN1,CBX3,BEAN1,TNFSF11,GPM6B,SLC16A2,ONECUT2,KNG1,KCND1,RAP1GAP2,OPCML,GNPTAB,WDR62,ANKRD34B,RTL4,ZNF235,PNMA5,ZNF268,CFAP92,UGT1A4,LPP,EGR1,CD276,GPR180,MAP7D2,ITPR3,GLT6D1,MTFR1L,SLC43A3,KIF21B,ISM1,AOPEP,ERC1,RREB1,MYCL,ENSA,KCNC1,ALG10B,CDH19,RXFP3,ZC4H2,KSR2,SMARCD1,MGAT4C,RGS21,CCDC8,PRC1,C19orf25,GPR158,TRMT2B,BROX,FSAF1,RRM2,CLEC7A,HAPLN3,EED,FRMD4A,PDGFB,CRTAM,ITK,CD1E,ZNF655,AGBL2,TACR3,TIGIT,EPHA7,SSTR3,STK39,CD96,TMX2,TCF15,PDE4DIP,PROM2,F3,C10orf71,ZNF559,EPDR1,ENPP1,ZNF483,LCN6,HS3ST4,RSRP1,ALG13,EGR4,PKD1L2,PRRX1,BLOC1S2,UGT1A7,UGT1A10,UGT1A9,GJA3,GALNT1,CDK17,AQP3,ROR1,PGAP6,TCF7L2,USP45,PAH,EYA1,PDE1B,SENP6,BCHE,EDIL3,GRIN2B,ZNF99,MB21D2,ARHGEF1,RER1,LPXN,EPM2A,FAP,LORICRIN,EGLN3,NOX5,CLSTN1,PCLAF,PCDH9,NCKAP5,AQP7,TEK,PPAN-P2RY11,SRPX,SYT16,NHS,NAT2,CGGBP1,FOSB,ST8SIA3,CBLN2,ANKRD17,CLEC3A,PTPRT,ZEB1,RPL22,OXCT1,PPP2R2C,IFI44,DRP2,RHAG,TBXT,ELOVL4,ZMPSTE24,LRCH2,SLCO1A2,PCDHB4,ZNF677,PCDHB3,PIWIL2,THRB,CD226,PAX4,UGT1A6,HSPD1,OR5T1,RAPH1,TUBA3C,DSPP,TDG,SCHIP1,PYURF,CLIC4,MRPS22,SCN2A,PREP,SEPTIN6,MEF2C,SALL1,XPR1,SLC4A10,SMYD4,ANGPTL1,GAB2,NLRP3,SLC30A6,POU5F1,RFX4,FGF9,MMP24,TACC1,COL7A1,SOWAHB,GGT1,OR1E1,RAX,C1QTNF7,VPS13B,LCP2,CD93,NUDT11,UMAD1,TNFSF13B,UGT1A5,NF2,ELOVL3,NOVA2,BOC,HELLS,FAM135A,AR,USP51,SENP7,NLGN2,BARX2,CCDC24,ZNF208,ATXN7L3,MICAL2,RERG,NEXMIF,MAGEA9,PBRM1,GLI1,ZNF398,PHF20L1,RPS6KA6,NIN,LAMP2,GRIK3,KLHL42,GOLGA6L6 (includes others),AICDA,GPATCH2L,LILRA1,MACROH2A2,WNT16,TMEM200A,MPZ,BCL2,GAPT,HAUS8,PWWP3B,N4BP2L2,CBS,SLC10A3,SGCG,APLNR,ASAH2,NR2E1,COL25A1,BCL9L,B3GAT2,DIAPH2,ZNF430,ZNF300,EZH2,MEIS1,CYBB,FOXO3,FAM200C,MGLL,CEACAM16,S1PR2,CSDC2,MORC4,IFI27,TNNI1,MKNK2,F13A1,ZBTB42,NUTF2,RSAD1,ACOX1,NUF2,IQCJ-SCHIP1,DLX1,FOXR2,PTPRR,IRS4,ENTREP2,SGIP1,MYBL1,LRRC10,KRT2,PLD5,PLEKHG4B,PLCXD3,FUNDC1,ECT2,MCCC1,CLUL1,CHEK1,THRA,SLC11A2,PKP2,RTCA,BRINP3,ARF3,ZFP36,SNX33,MDM4,PLEKHB2,PLK5,PDLIM5,MAGEL2,KREMEN2,ROS1,ATF1,HTR6,TMEM132C,NUFIP2,SRGN,PFKFB2,ZBTB16,CLDN19,POLR1F,MAG,FBLN5,FZD3,RFX7,DDX60L,SNAPC2,RNF34,B2M,USP10,ANKRD52,UBASH3B,NDP,MMP19,SLITRK2,SIX5,HES4,C12orf60,GPR12,CCNA2,MGAT3,NAB1,ZNF687,FBH1,USF3,PLD3,SATB2,LRRC3C,PHIP,RGS17,N4BP2,MED6,ESR2,POLR3G,SLC22A2,LONRF1,ST18,P2RX6,TMEM64,AATK,FSCN3,KRT77,DST,ITPRIPL2,WDR77,CTTNBP2,PRMT1,ZNF396,TPST2,STAB2,SERPINE1,VMA12,GOLGA6C/GOLGA6D,LGSN,TUBE1,UGT2B10,SH3BP5,USP42,RSPO4,ENO2,CDKN1A,PPP1R17,SH3BP2,CD300C,KLHL6,UGT8,SH3PXD2A,SCG3,ADAD2,NEK10,CCN6,CEP170B,PABPC3,SEMA3G,FSHB,POLR1A,SYNE1,PHACTR1,IL20,CRTC3,NECTIN4,KIF1C,P4HA2,NSD2,NFE2L2,PSG4	797
Cancer, Hematological Disease, Immunological Disease, Organismal Injury and Abnormalities	tumorigenesis	Tumorigenesis of lymphocytes	1.79e-11					AUTS2,ZNF431,MAPKAPK2,SREBF2,HFM1,KLF14,SHOX2,TATDN2,TOP2A,MYH2,HECW1,H2BC8,NRAS,CCDC149,ZNF714,DOCK10,SERGEF,JAKMIP2,BAX,POU2F2,CMYA5,IFNLR1,HOXC11,EMB,AGK,RAD9A,ZNF599,SLC5A1,ATXN7,SLC25A32,KLRK1,AKAP6,AKAP5,KLF3,TM9SF4,HLA-DRA,KMT2D,TM7SF3,TFR2,RORC,RAC1,LONRF2,PRRG3,CD52,BCL2L13,STOX2,TTC32,YAP1,AQP8,GMPPB,ELK1,TNIK,TSPOAP1,C11orf21,UCHL5,CDCA7,CBLB,CDC42EP3,POLQ,GPR135,IMMP2L,GGCT,WNK1,DOK6,KIF26A,STK38,IMPG1,CHD4,RBPMS,CCND1,DLEU1,PRSS22,XKR6,MAGEB4,CHTF8,NXF1,NREP,TTL,TBX15,CYSLTR1,USH1C,TACR2,ZNF292,PAK2,CBX1,GABRQ,DAGLA,TMEM132D,SOX11,PYGO1,CDC25B,POU2F1,OTOG,INPPL1,HPRT1,RADIL,STYXL1,THSD7A,TMEM169,IMPA1,WDR17,NIBAN2,TFAP4,LRP12,SLC11A1,CHPF,EZR,FCGR2B,G3BP1,VIRMA,ZC3H4,PLEKHG7,SNAP47,NGLY1,CCNB3,RABEP1,ATF2,BNIP2,IL12RB2,SSC4D,EXOC6,SLC6A8,CEBPE,NRXN2,CBX6,HDAC2,SPATA13,SRRM2,POLE4,LEPROT,RXRB,KCNE4,DCAF4L2,E2F7,CEBPA,DLEU7,TXNDC12,RUFY4,ZNF681,GINS1,TNFRSF13B,KCTD18,CYP2A6/CYP2A7,JPH2,CCDC22,RGS6,SPIDR,STS,BACH2,DRD5,COL8A2,ERLIN2,CDC25A,CDH4,TSPYL5,RORA,CYP26B1,KHDRBS1,CREBZF,MAP10,IL31RA,NET1,UGT1A1,MSH2,C1orf74,PCDH1,PALM,CBX7,DISP3,CCDC88B,SSR1,TCERG1,TCF3,TNS1,SPTA1,AKT2,CTDSP1,LYNX1,TINF2,GXYLT1,LPAR1,UBE2M,HECTD4,CTSK,DECR2,IL13,TOX2,CMIP,CCNB2,ZC3HAV1L,WARS2,CD69,POTEM (includes others),CD160,RAD54B,KITLG,PPTC7,IL17A,ZFHX3,GABRB1,SLC24A2,TBC1D10A,HSP90B1,SMAD2,RRM2B,CHRM2,TBL1XR1,KAT6A,ATP7A,DNM2,PFKFB4,NFIX,ACP5,DSC3,BID,RHOU,PLTP,NEIL1,CCNG2,CLEC17A,TNRC6C,SMARCA2,UBQLN3,ZNF37A,IMMT,PCDHB6,HAP1,PRDM14,PDS5B,MEF2D,ALDH8A1,CTBP1,NARS1,BRSK1,DTX1,CCDC110,CD79B,POLK,KLF2,BAK1,GSE1,PLAGL2,SLC6A14,SEM1,CEP250,DNM3,SH3BP5L,SPAM1,CDC42,PTEN,NDNF,PPM1D,DNAJC13,CACNG3,MPRIP,KLHL4,CRHR1,TFEC,PRKACG,CYTIP,CHD2,TBX3,RNF166,CD79A,ITGA10,IL22RA1,CDH7,TRADD,COL9A1,CD300E,VHL,RPTOR,PDIA3,ZNF107,GP1BA,ZBTB21,POLR3C,ST6GALNAC3,SLC8A1,SGMS2,PC,DLG5,GNL3,ZNF212,LARP1,SIGLEC8,UPF2,ANLN,DDX60,PRR12,NFATC4,USP16,ID2,TUBB,ILRUN,GIGYF1,PDCD1,SLA,GABRG1,PFKFB1,PRLR,LRRC7,APC2,TAOK1,KLHL21,HCG27,FPGT-TNNI3K,KIF21A,ZNF462,GABRD,FAM118A,SLC10A7,NOP16,IL7R,GPR61,TLX2,SYNJ2,CCDC18,RBL1,XRCC3,ABCA7,CCL2,NTM,KLHL13,USP14,RAD54L2,AHI1,CCT3,SLC6A15,TSPAN1,NFE2L3,TGFB1I1,TRAM2,DUSP9,CNTN4,SLC5A9,TMA16,LFNG,EIF4E3,GM2A,PDE3B,IL6R,TCP11L2,CYB561,APC,ULK1,PTPN11,DHRSX,IGFBP3,IL1RAPL1,LCOR,MTA3,VEGFB,ZNF428,ATG4D,FAM72C/FAM72D,ZNF233,KLF6,TNNI3K,COL17A1,COL4A5,CENPQ,CTNNA2,HDAC6,AADAT,CDK1,KANSL1L,DCHS2,CD200,TMEM144,MPEG1,SCARB1,NBPF10,ELOA2,MLX,CD63,NCBP2,CLSTN2,PHETA1,MAP1B,KDM5C,FAT1,STRN,ZNF629,MTR,PPP1R2,CNOT1,RIMKLA,PNMA3,NUTM2E,MCOLN3,MAP1LC3B2,CPEB2,DOCK2,CASP3,GADD45A,ABRAXAS2,ARID1A,DMRTB1,SOX4,SUN2,GJA1,LRRTM3,ASAH1,DDR1,JMJD8,PTCHD1,CD83,NUBPL,ZNF626,P2RY11,TNF,PHF6,WNT2,STEAP3,BLOC1S3,SRRM4,EPHA10,NBPF11,FBXL19,ZBTB46,TMEM63B,JPH4,SLC9A1,RAB24,PPP1CA,RNF141,NUTM2D,SENP1,NBPF15,KCNJ3,TRPV3,ZER1,PADI3,TRIM38,FOXD4L4/FOXD4L5,SUCLG2,SPRR2E,FOXI1,CD72,PLCE1,GPD1,CCHCR1,USP7,CSDE1,FSD1,C8A,STX3,NPHP3,FBXW7,UTP14A,PBK,HOXC13,IL1RL2,KIAA1671,IGFN1,CBX3,BCAT1,RAET1E,TNFSF11,POU4F2,KPNA3,PRDM1,EOMES,MGAT5B,NRP1,IQCE,GNPTAB,ZNF235,SAMSN1,LHPP,KRT4,ZNF823,ZNF268,DBI,LPP,EGR1,MSMO1,LINC02914,ITPR3,MRM2,KIF21B,TMEM151B,AMOTL1,AOPEP,USP47,ERC1,IGFL2,RREB1,PSME3,MYCL,SPIB,KATNAL2,IKBKG,DUSP16,NDUFS7,PRC1,RHO,C19orf25,PREB,VAV2,PLXND1,ITPK1,GPR158,ITM2C,RASSF1,EFCAB6,IL36RN,ZFP64,RRM2,HAPLN3,PFKFB3,EED,PDGFB,SERINC3,PDLIM3,FAM181A,ITK,TACR3,TIGIT,AIMP1,EPOR,SYT3,PDE4DIP,PIP4P1,SLC2A10,PROM2,PLA2G2C,FEN1,NHSL1,SRP54,LRRC56,ALDH1A1,CNR1,ZNF705G,MAP3K10,PELI1,CUL2,C10orf71,JUND,MYL1,EPDR1,IL22,ENPP1,RCC2,FAM167A,PKD1L2,CHL1,CAV2,BRWD1,CXCL12,PDE4A,RARA,LY6E,HNRNPU,PTS,E2F1,CHODL,STIM1,ROR1,PGAP6,VANGL2,SPO11,TCF7L2,USP45,IL21R,STEAP4,EYA1,RPN2,CSTF2,PALMD,BORCS8-MEF2B,BCHE,EPN1,KPNB1,GRIN2B,ZNF99,KLK12,CAMTA1,TSC22D1,ARHGEF1,MAPK13,FAP,BTAF1,ADRB2,GSTM2,CCL20,PCLAF,PCDH9,CEMIP,AQP7,CHM,TEK,PPAN-P2RY11,SNRNP25,GCOM1,SRPX,SYNCRIP,TGDS,INPP5B,FOSB,RND3,JAM2,CLEC3A,MED1,NFIB,PTPRT,ZEB1,RPL22,IGFBP5,SGMS1,APP,LIF,IFI44,DCLRE1A,TBXT,POLR2M,ZAR1L,ZNF784,LRCH2,SLCO1A2,HOXA6,PSMD1,MEIS2,CXCL14,LBH,ANXA7,CD226,PAX4,HSPD1,TUBA3C,DSPP,SP6,ZC3H12C,ABHD12B,PFDN4,SEC14L1,WASF2,PSMD2,PALM2AKAP2,IRAK1,MRPS22,BUB3,SCN2A,PIM2,SEPTIN6,RASSF4,IL6ST,SLC4A10,RELA,CCNH,NLRP3,FAM83F,PCMTD1,POU5F1,PI16,FGF9,COL7A1,CCL18,GGT1,OR1E1,C1QTNF7,ZNF302,RNF217,VPS13B,LCP2,KCNJ15,SLC25A48,CDC37L1,HDAC11,SPP1,AKAP1,RPS6KB1,GPR143,KPNA1,AKT1S1,TNFSF13B,NF2,MAF,PAX5,DUSP2,HELLS,AR,DCAF8L1,BCL6,SENP7,KIF12,CILK1,ZNF208,ZBTB49,MOB3C,MICAL2,NEXMIF,FCGR2A,PBRM1,GLI1,SNX11,NIN,RNF39,KIAA1586,KLHDC1,BTG2,DUSP19,ASH2L,DMTF1,GRIK3,KLHL42,RPS6KB2,CHUK,CKAP2,AICDA,EDA2R,MIA2,SMOC1,WNT16,FOXP4,NACC1,BCL2,ERCC8,FSBP,ZBTB7A,SERPINA5,NCOA2,RNF128,TRIM72,ITPR2,KCNB1,LRTM2,PRAMEF12,IL1RN,BCL9L,DIAPH2,IKZF2,HLF,AFAP1L1,SLC17A6,KLHDC7A,BCL2L2,MAGEC2,EZH2,TAS2R14,MEIS1,FOXO3,USP6,MGLL,CEACAM16,S1PR2,TRAF2,TMPRSS11B,MKNK2,F13A1,ADAM10,ZFP36L2,NUTF2,CCND3,NUF2,MAPK8,SKA2,PTPRR,IMPDH1,IRS4,ENTREP2,UBE2D3,KRT2,PLD5,CHEK1,PKP2,MAFB,EVA1A,TOM1,GOLGA7B,NFIC,RASA4,TRMT13,RTCA,MS4A6A,BRINP3,DCK,GPX7,EMP2,ZFP36,PTPN13,HOXD4,MDM4,GARIN1B,SOX30,EFNB2,WTAP,PLEKHB2,PLK5,PDLIM5,CXCR5,NFIA,TRAF3,SLC41A3,ADGRA2,ROS1,HTR6,TNFSF10,PTPN7,RXFP1,FOSL2,MCL1,ZBTB20,S1PR3,PFKFB2,DUSP15,ZBTB16,HIPK1,DSCAM,FNDC3B,ZC2HC1A,PPM1N,HECTD2,FZD3,ATP1B1,PHF19,RFX7,FOXO1,STIM2,B2M,ISLR,USP10,MMP19,SLC2A4,DPYD,SP3,CCNA2,HTR4,USF3,ATG5,PGAM1,SATB2,HNRNPC,PLD1,LPIN1,GABRA4,MVK,GPR156,CTSL,PRICKLE2,ESR2,DEAF1,TFRC,DNAJB14,HHEX,AATK,FAM13C,MMP11,DST,NBL1,CTTNBP2,PRMT1,TPST2,SPTLC1,STAB2,RARG,HS3ST1,STEAP2,VMA12,ACTR10,ACVR1,VDAC1,BBC3,MYD88,CACNB4,MSRB2,ITGAE,GNA12,TMEM132B,LGSN,TUBE1,CD40,USP42,ZBTB4,ENO2,CSGALNACT2,CDKN1A,SH3BP2,KLHL6,UGT8,RHOBTB3,SIM1,CASP7,SH3PXD2A,DYNLL2,NEK10,MTA1,CEP170B,PABPC3,KBTBD3,SYNE1,PCBP4,KCNIP3,SNRPD3,KIF1C,P4HA2,NSD2,CSNK2A1,ADORA1,NFE2L2,RNF112	902
Cellular Function and Maintenance	catabolism	Catabolism of macromolecule	1.93e-11					EDEM1,MSX1,CCN2,USP7,ILK,MAPKAPK2,DNAJB2,FBXW7,DESI2,SNX25,PBK,PDZD11,TOP2A,TNFSF11,SAMD9L,PRDM1,HECW1,NRAS,KNG1,RIN1,BAX,CTH,BTC,IFNLR1,MTPN,RAD9A,S100A14,PPAN,ZNF268,EFNA2,BAG1,POP1,EGR1,SLC6A17,CAMK2A,MAP1LC3B,PCNX4,OMA1,GGT5,EXOSC10,KMT2D,RAC1,USP47,BCL2L13,EXT1,MAD2L2,NSMCE3,YAP1,PSME3,SPRED1,RPL37,IKBKG,PPP1R10,CD248,UCHL5,CBLB,LAMTOR5,SEPTIN8,KSR2,IMMP2L,LRSAM1,RCAN1,GGCT,WNK1,ACKR4,STK38,VAV2,RASSF1,CCND1,RRM2,CLEC7A,FBXL20,FGF1,PFKFB3,EED,HPGDS,PRSS22,ASB11,NXF1,LSM5,SPCS1,IL11,MAPT,TPM2,RIDA,SLC4A1,FBXL2,SLPI,STXBP1,OPHN1,SSTR3,EPOR,STK39,MSI2,HSBP1,ZNF207,ZFYVE28,PDE4DIP,UBE2I,PIP4P1,SOX11,CTNNBIP1,F3,NAA30,CDC25B,CNR1,INPPL1,PELI1,CUL2,JUND,VGLL4,DRAM1,IL22,ERRFI1,CFHR3,PDE12,SLFN13,EZR,SIRPA,ZFYVE27,G3BP1,GNB2,TRIM39,RNF186,GBP5,SCAP,TECPR1,GJA3,HES1,NGLY1,ZDHHC22,CCNB3,CXCL12,ATF2,RARA,SOCS3,HNRNPU,E2F1,STIM1,RNF187,SUMO3,ROR1,FKBP4,VANGL2,NKX6-1,SLC6A8,TCF7L2,ZSWIM7,PAH,STK3,HDAC2,RPN2,SENP6,BCHE,MMP17,CEBPA,KPNB1,GRIN2B,TXNDC12,KLK12,TSC22D1,MAPK13,RER1,RNASE3,EPM2A,FAP,ADRB2,SETD7,ZC3H12D,APOL3,PSMD3,ST8SIA1,IP6K2,TNFSF15,EGLN3,UFM1,UBE2E3,HSPA1B,ANGPTL4,AZGP1,HSPA1A,TMF1,TP53INP2,MOG,SDHD,PA2G4,BACH2,GALR2,PIK3R4,KAT5,ERLIN2,CDC25A,ZEB1,IGFBP5,APP,LIF,GGA1,NAGLU,CAPN10,TSPAN18,STOML1,RAB8B,KHDRBS1,BMPR2,CREBZF,RPE65,ZMPSTE24,NET1,PSMD1,IFT20,THRB,MMP16,TESC,HSPD1,CLDN1,TM4SF20,DSPP,KCTD21,TDG,PYURF,HOMER2,PSMD2,SLFN12,ZMYND11,IRAK1,FBXL7,TCF3,FRAT1,TLL1,PIM2,PREP,PRSS23,AKT2,CTDSP1,RELA,UBE2B,CCNH,NLRP3,POU5F1,RNF122,FGF9,MMP24,COL7A1,UBE2M,NUCKS1,GGT1,CTSK,GALNT2,IL13,YWHAQ,RNF217,ELF1,UBXN1,SUPV3L1,KITLG,IL17A,TAGLN,HDAC11,CD9,SPP1,AKAP1,RPS6KB1,TNFSF13B,NF2,YWHAG,TBC1D10A,USP27X,HSP90B1,SMAD2,UBE2W,NRG1,MAF,CPSF6,VASH1,RRM2B,KLHL8,AR,TBL1XR1,USP51,GDNF,APPL1,SENP7,KBTBD6,ATP7A,CRTC1,DNM2,KIF12,ZBP1,DSC3,ADCYAP1,BID,MOB3C,PLTP,SPINK7,TMEM106B,FCGR2A,WNT5A,PSMD7,GLI1,PHF20L1,RBBP7,STC2,B4GALT1,PEPD,TMEM115,HAP1,ASH2L,PARN,BRMS1,DMTF1,LAMP2,CGNL1,WNT3A,KLHL42,SENP3,COP1,CHUK,DTX1,LPAR2,CKAP2,LMO2,DLST,EDA2R,KLF2,BAK1,SIAH1,VIP,PHLDA1,ACSL4,STYX,SENP8,GPIHBP1,BCL2,ERCC8,MAML1,KARS1,MYOG,LEP,SDC4,HIPK2,ZBTB7A,SERPINA5,PFN2,RNF128,GPC3,BHLHE40,TRIM72,CDC42,APLNR,PTEN,PPM1D,UFD1,CRABP2,ZDHHC2,GNAI3,TBC1D16,CRHR1,IL1RN,PEX12,TBX3,COL25A1,DTX4,DIAPH2,COG7,RPGR,FBXO8,ARK2C,MARCHF3,MAGEC2,TRADD,OLR1,PGA3,VHL,HPS4,EZH2,RPTOR,RHOB,USP13,PDIA3,CIAPIN1,GP1BA,CYBB,FOXO3,USP6,TRAF2,PRSS33,RAB35,ZDHHC9,IFI27,TNNI1,CCDC134,F13A1,ADAM10,PC,CA5B,ZFP36L2,CCND3,GNL3,AIPL1,LNPEP,RNF11,MAPK8,ANLN,FOXR2,TMEM219,COLEC11,USP16,LIMK2,ID2,PXN,PDCD1,TMTC3,SLA,UBE2D3,RGS12,SHISA4,PRLR,LDHA,UCHL3,TBCB,RNASE2,STX4,CHEK1,TAOK1,SSR2,LAPTM4B,KLHL21,PPT1,PKP2,EFNA5,TOM1,TPT1,WDR5,WFS1,ARNT,ZFP36,RBL1,TBC1D3 (includes others),POMC,PRRT2,HBP1,USP29,ABCA7,MDM4,CCL2,EFNB2,USP14,UBE2H,ENDOU,UBE2G2,AHI1,MAPK8IP3,TRAF3,CCT3,RTN4,LDB1,COPS3,CYP19A1,PRKCD,TSPAN1,PHF1,DUSP9,TNFSF10,ARHGAP39,CTSZ,DET1,MBL2,MARCHF7,SRGN,UBE4B,MCL1,ZBTB16,IL6R,KLF12,APC,EDA,SNAI1,ULK1,DCT,PPP1R13L,PIAS4,PRAME,PTPN11,SIGMAR1,HECTD2,IGFBP3,ATP1B1,XRN2,FOXO1,VASH2,CCAR2,TRIM11,SMURF1,RNF34,ATG4D,BCL6B,KLF6,FBXO30,TMEM88,SPOP,B2M,MMP13,OGT,ISLR,COPS2,USP10,IRAK4,HDAC6,MMP19,CNGA3,ELL,C1RL,AP2A1,AGO3,CCNA2,OAZ2,MGAT3,CHIC2,ULK2,B4GALT5,CDK1,RGS5,FBH1,LIN28A,ATG5,C1QBP,PHIP,NQO2,FGF4,LYZ,DCTN2,SCARB1,PLD1,CYP2E1,MLX,MVK,SCO1,CTSL,MAP1B,ESR2,STARD3,CSNK1G1,RETREG3,BACE1,NME8,MFSD8,MMP11,TMPRSS11D,NUAK1,WDR77,SLC35C1,LIN28B,PRMT1,MCOLN3,MCU,DOCK2,MMP8,STAB2,CASP3,SERPINE1,GADD45A,HIF3A,RARG,ARF6,SELENOW,ARID1A,SOX4,DNAJB9,TGM2,GJA1,ZNRF1,PIK3IP1,BBC3,MYD88,ITGA2,MSRB2,GNA12,ASAH1,DDR1,LRRC32,NANOS2,CD40,PSMD11,VBP1,CMTM3,TNF,WNT2,STEAP3,CSGALNACT2,CDKN1A,DFFB,PSAP,RHOBTB3,CTSE,SOST,PRAMEF4 (includes others),CASP7,TGFA,FBXL19,NTN1,RNF10,TNFAIP1,SLC9A1,MTA1,TNFSF14,GLMP,PPP1CA,MSN,SENP1,KLK2,CCL25,TMPRSS11A,POLR1A,CDC16,KBTBD7,KCNIP3,AUP1,PAK4,TRIM38,P4HA2,SUCLG2,NSD2,CSNK2A1,ENTPD3,ADORA1,MEX3B,NFE2L2,RNF112	628
Cancer, Endocrine System Disorders, Organismal Injury and Abnormalities	malignant neuroendocrine neoplasm	Malignant neuroendocrine neoplasm	2.1e-11					KIAA1217,SLC9C2,ZNF431,MAPKAPK2,CD33,HFM1,INAVA,TOP2A,CEMIP2,MYH2,SAMD9L,HECW1,NRAS,CCDC149,ZNF714,GPR137C,GBF1,RIN1,DOCK10,PAK6,ATPSCKMT,SUPT5H,ZMYND8,CMYA5,ADM2,MOV10,AGK,TRDN,ZNF469,ATXN7,FBLIM1,MRPL2,KLRK1,ZNF154,METTL15,TM9SF4,PCNX4,TENT5A,SHTN1,KMT2D,SLC35D3,XKR7,TFR2,TSEN34,NR6A1,LANCL3,RUNX1T1,UGT1A8,YAP1,WDR49,SPRED1,TNIK,TSPOAP1,AGO1,PIK3AP1,CDCA7,CBLB,POLQ,PCGF6,TTC14,WNK1,DOK6,STK38,ZNF195,IMPG1,PICALM,RBPMS,CCND1,IRX2,NEMP1,PTCD1,MAGEB4,ASB11,GDAP1,FGF20,PLEKHA6,PAK2,OPHN1,ZNF117,ARC,DAGLA,C10orf53,RGS1,TMEM132D,SOX11,PLXDC2,TUBB2B,PYGO1,DRAXIN,OTOG,ZNF83,INPPL1,PGM5,ANKRD18A,RADIL,C3AR1,GPR4,DRAM1,PRKAR1B,SLC11A1,RBM20,CFHR3,ZNF165,PABPC4L,CHPF,CRX,EZR,SIRPA,VIRMA,ERO1B,MTNR1B,ZC3H4,CA8,COL9A2,CCNB3,IL12RB2,ACVR2A,TMEM235,SPATA31E1,SLC6A8,CEBPE,NOP9,CBX6,MMP17,DCAF4L2,DLL3,TXNDC12,ANKRD13A,ZNF681,GINS1,TNFRSF13B,CEP70,TMEM71,SCAF11,TMF1,OTOGL,XKR4,ASCL1,RGS6,SPIDR,SLC7A5,DRD5,CDH4,TSPYL5,UGT1A3,ENTREP3,TSPAN18,RORA,CYP26B1,KHDRBS1,PCSK4,WDR83OS,ZNF197,MSH2,ATP5MF-PTCD1,PCDH1,HNRNPF,CHD7,CHRDL1,CLDN1,DISP3,ARRDC2,TNS1,TLL1,SPTA1,NBEAL1,SLC10A2,WDR46,TRMT1L,SLC6A9,PPM1B,HECTD4,UQCR10,GALNT2,CCNB2,PADI1,ZC3HAV1L,POTEM (includes others),HSP90B1,TCF4,FOXN3,ABCB9,CDX1,OGFOD2,WASL,CHRM2,N4BP3,ATP7A,DSC3,DDX4,SPATA17,SMARCA2,RBBP7,ZNF37A,APOL4,CXXC4,PEPD,PCDHB6,HAP1,BCAR3,KRT33A,PSMD5,URGCP-MRPS24,ATP8A1,TGFBR3,DEFB106B,CCSAP,SIAH1,GSE1,ZNF140,GPIHBP1,SLC6A14,CEP250,SPAM1,HMGCS2,PTEN,DNAJC13,FAM110C,ZC3H13,RHPN2,SLC30A9,MPRIP,KLHL4,KCNG2,CACNB1,PRKACG,CHD2,TBX3,DENND4C,RPGR,SLC7A1,ITGA10,CDH7,TMEM106A,SLTM,COL9A1,VHL,GPX3,ARHGEF2,SPRING1,USP13,PDIA3,SLC44A2,SH3GL3,ZSWIM9,SCAPER,KDM5A,ST6GALNAC3,SSRP1,ZDHHC9,SLC8A1,STX2,DLG5,YY2,ZNF212,CDHR3,SIGLEC8,UPF2,ANLN,PRR12,LIMK2,ID2,HOXB3,PXN,PDCD1,TMTC3,GABRG1,GPN1,PRLR,ZNF618,KBTBD4,GCSAML,LRRC7,PCDHB12,BTG4,APC2,VGLL3,CNIH3,EFCAB14,KIF21A,ZNF462,RIC3,IL7R,PUS7L,SYNJ2,ZNF536,SCN1A,RBL1,GRIA4,ARL17A,RXFP4,PSG1,FAM72A,RPS6KA4,LSAMP,SAMD12,MYT1,AHI1,MAPK8IP3,RTN4,CPLX2,TGFB1I1,RBM45,CPNE4,GALNT10,PRAMEF11,ARHGAP39,TMA16,MARK4,OR11A1,LCE1B,APC,KIAA1755,PTPN11,LIMA1,MYOZ3,GALR1,IL1RAPL1,XRN2,CPNE7,TRIM11,SMURF1,ZNF233,MYL2,COL4A5,VWC2,MBNL1,COPS2,CTNNA2,KLF7,AGO3,XCR1,KANSL1L,DCHS2,CD200,PSMA8,NBPF10,TBX22,MAP1B,DCAF4L1,TRO,CSNK1G1,FAT1,STRN,KIRREL1,NME8,UNC13A,ZNF629,LHFPL3,COL4A3,CCDC163,HOXB1,PI4K2B,SLC38A2,MMP8,SSTR5,PSMC6,ABRAXAS2,ARID1A,ALMS1,ALPK1,MTCP1,PITX2,CDKL3,DDR1,SEMA3F,SLC23A2,PTCHD1,CD83,NUBPL,ZNF626,P2RY11,ITGB6,ZNF445,CLIP2,EPHA10,ZBTB46,TMEM63B,NTN1,RAB24,MSN,SYNPO,KCNJ3,TRPV3,TMPRSS11A,CDC16,PAN2,NALF2,FOXD4L4/FOXD4L5,MEX3B,FPR3,GPD2,GJA9,RUBCN,KRT26,POLD4,MRPL48,PLCE1,USP7,C8A,STX3,NPHP3,FBXW7,IFFO2,PBK,PDZD11,KIAA1671,IGFN1,CBX3,BEAN1,TNFSF11,GPM6B,SLC16A2,ONECUT2,KNG1,KCND1,RAP1GAP2,OPCML,GNPTAB,WDR62,ANKRD34B,RTL4,ZNF235,CELSR3,PNMA5,ZNF268,CFAP92,UGT1A4,LPP,EGR1,CD276,GPR180,MAP7D2,ITPR3,GLT6D1,MTFR1L,SLC43A3,KIF21B,ISM1,AOPEP,ERC1,RREB1,MYCL,ENSA,KCNC1,ALG10B,CDH19,RXFP3,ZC4H2,KSR2,SMARCD1,MGAT4C,RGS21,CCDC8,PRC1,C19orf25,GPR158,TRMT2B,BROX,FSAF1,RRM2,CLEC7A,HAPLN3,EED,FRMD4A,PDGFB,CRTAM,ITK,CD1E,ZNF655,AGBL2,TACR3,TIGIT,EPHA7,SSTR3,STK39,CD96,TMX2,TCF15,PDE4DIP,PROM2,F3,C10orf71,ZNF559,EPDR1,ENPP1,ZNF483,LCN6,HS3ST4,RSRP1,ALG13,EGR4,PKD1L2,PRRX1,BLOC1S2,UGT1A7,UGT1A10,UGT1A9,GJA3,GALNT1,CDK17,AQP3,ROR1,PGAP6,TCF7L2,USP45,PAH,EYA1,PDE1B,SENP6,BCHE,EDIL3,GRIN2B,ZNF99,MB21D2,ARHGEF1,RER1,LPXN,EPM2A,FAP,LORICRIN,EGLN3,NOX5,CLSTN1,PCLAF,PCDH9,NCKAP5,AQP7,TEK,PPAN-P2RY11,SRPX,SYT16,NHS,NAT2,CGGBP1,FOSB,ST8SIA3,CBLN2,ANKRD17,CLEC3A,PTPRT,ZEB1,RPL22,OXCT1,PPP2R2C,IFI44,DRP2,RHAG,TBXT,ELOVL4,ZMPSTE24,LRCH2,SLCO1A2,PCDHB4,ZNF677,PCDHB3,PIWIL2,THRB,CD226,PAX4,UGT1A6,HSPD1,OR5T1,RAPH1,TUBA3C,DSPP,TDG,SCHIP1,PYURF,CLIC4,MRPS22,SCN2A,PREP,SEPTIN6,MEF2C,SALL1,XPR1,SLC4A10,SMYD4,ANGPTL1,GAB2,NLRP3,SLC30A6,POU5F1,RFX4,FGF9,MMP24,TACC1,COL7A1,SOWAHB,GGT1,OR1E1,RAX,C1QTNF7,VPS13B,LCP2,CD93,NUDT11,UMAD1,TNFSF13B,UGT1A5,NF2,ELOVL3,NOVA2,BOC,HELLS,FAM135A,AR,USP51,SENP7,NLGN2,BARX2,CCDC24,ZNF208,ATXN7L3,MICAL2,RERG,NEXMIF,MAGEA9,PBRM1,GLI1,ZNF398,PHF20L1,RPS6KA6,NIN,LAMP2,GRIK3,KLHL42,GOLGA6L6 (includes others),AICDA,GPATCH2L,LILRA1,MACROH2A2,WNT16,TMEM200A,MPZ,BCL2,GAPT,HAUS8,PWWP3B,N4BP2L2,CBS,SLC10A3,SGCG,APLNR,ASAH2,NR2E1,COL25A1,BCL9L,B3GAT2,DIAPH2,ZNF430,ZNF300,EZH2,MEIS1,CYBB,FOXO3,FAM200C,MGLL,CEACAM16,S1PR2,CSDC2,MORC4,IFI27,TNNI1,MKNK2,F13A1,ZBTB42,NUTF2,RSAD1,ACOX1,NUF2,IQCJ-SCHIP1,DLX1,FOXR2,PTPRR,IRS4,ENTREP2,SGIP1,MYBL1,LRRC10,KRT2,PLD5,PLEKHG4B,PLCXD3,FUNDC1,ECT2,MCCC1,CLUL1,CHEK1,THRA,SLC11A2,PKP2,RTCA,BRINP3,ARF3,ZFP36,SNX33,MDM4,PLEKHB2,PLK5,PDLIM5,MAGEL2,KREMEN2,ROS1,ATF1,HTR6,TMEM132C,NUFIP2,SRGN,PFKFB2,ZBTB16,CLDN19,POLR1F,MAG,FBLN5,FZD3,RFX7,DDX60L,SNAPC2,RNF34,B2M,USP10,ANKRD52,UBASH3B,NDP,MMP19,SLITRK2,SIX5,HES4,C12orf60,GPR12,CCNA2,MGAT3,NAB1,ZNF687,FBH1,USF3,PLD3,SATB2,LRRC3C,PHIP,RGS17,N4BP2,MED6,ESR2,POLR3G,SLC22A2,LONRF1,ST18,P2RX6,TMEM64,AATK,FSCN3,KRT77,DST,ITPRIPL2,WDR77,CTTNBP2,PRMT1,ZNF396,TPST2,STAB2,SERPINE1,VMA12,GOLGA6C/GOLGA6D,LGSN,TUBE1,UGT2B10,SH3BP5,USP42,RSPO4,ENO2,CDKN1A,PPP1R17,SH3BP2,CD300C,KLHL6,UGT8,SH3PXD2A,SCG3,ADAD2,NEK10,CCN6,CEP170B,PABPC3,SEMA3G,FSHB,POLR1A,SYNE1,PHACTR1,IL20,CRTC3,NECTIN4,KIF1C,P4HA2,NSD2,NFE2L2,PSG4	799
Cellular Development, Cellular Growth and Proliferation, Nervous System Development and Function, Tissue Development	proliferation	Proliferation of neuronal cells	2.34e-11					CDC42BPA,CAMK2B,LPAR1,SYNGR1,CNR1,ILK,VPS13B,IMPA1,KITLG,IL17A,RBL1,CD9,SPP1,KIFBP,CCL2,PKP4,EFNB2,TNFSF13B,NF2,POU4F2,SMAD2,EZR,NRG1,WASL,SPAST,NFIA,FABP7,ZFYVE27,CSPG5,RTN4,SPOCK2,AR,GDNF,CYP19A1,PRKCD,CHL1,PAK6,NFIX,NRP1,ACP5,HTR6,TNFRSF12A,BAX,ADCYAP1,HES1,CXCL12,PDE4A,BTC,WDR62,WNT5A,SOCS3,MAFK,IL6R,E2F1,SNPH,CCN5,MAG,PURA,EXTL3,FKBP4,ULK1,DCT,BTG2,FBLN5,DSCAM,ID4,ZBTB18,PTPN11,HAP1,GDF5,KCTD11,BTG3,P2RY2,PPM1N,FZD3,CXCL5,VEGFB,SMURF1,WNT3A,BRSK1,BAG1,EGR1,OGT,MIA2,EPN1,CAMK2A,VIP,NDP,MPZ,SPRR1A,PSPN,SRF,KLF7,BCL2,NEFM,MAML1,GPR12,LEP,PTMA,RAC1,PFN2,CDK1,CDC42,USP47,PTEN,ST8SIA1,EXT1,ADCY6,TECR,FGF4,NR2E1,SLC39A12,PLD1,BICD2,RND1,ELK1,MPRIP,NSG1,ASCL1,EEA1,MAP1B,ESR2,ARG1,AATK,EXOC7,APLN,ZDHHC8,RIMS4,DOK6,APP,LIF,RAP1GAP,PPP2R2C,KIF26A,NPAS4,CCND1,PDIA3,SERPINE1,SCN4B,ARF6,MARCKS,TGM2,EFNB3,GJA1,PROKR2,ANP32A,FGF1,MYD88,RAB35,DDR1,SEMA3F,RHOQ,ADAM10,RAPH1,PRDX3,AKTIP,GDAP1,ITGA1,ETV4,INPP1,TNF,CDKN1A,PLAGL1,PSAP,MAPK8,MAPT,SRRM4,SCN1B,TGFA,NFATC4,PPP2R5B,NTN1,SLC9A1,PXN,SSTR3,RAB17,SALL1,IL6ST,RELA,SYNPO,DAGLA,PRLR,EGR3,RASA1,PAK4,MMP24	186
Cancer, Gastrointestinal Disease, Organismal Injury and Abnormalities	pancreaticobiliary cancer	Pancreaticobiliary cancer	2.45e-11					EDEM1,MESD,SLC9C2,ZNF431,GDF7,ACADM,INSYN2B,DESI2,FAM114A1,GCNT3,PCDH12,TOP2A,RSPH4A,CEMIP2,MYH2,ERMN,DDIT4L,SAMD9L,CPEB1,HECW1,NRAS,CCDC149,ZNF714,GBF1,ZC3H10,DOCK10,PTPN12,SERGEF,DBNDD2,JAKMIP2,CEP19,BAX,PBX2,ZMYND8,CMYA5,EIF3I,EMB,GPR26,ZNF791,TRDN,PWWP2B,CNTLN,ZNF469,SLC25A32,CAMK2A,TM9SF4,HLA-DRA,KMT2D,XKR7,RORC,LONRF2,NR6A1,RUNX1T1,YAP1,GMPPB,WDR49,GGTLC1,TNIK,TSPOAP1,AGO1,UCHL5,CBLB,POLQ,APOBEC4,EVC,ALDH7A1,BDH1,GGCT,WNK1,XXYLT1,ZNF195,IMPG1,PCDHB1,PICALM,CHD4,CCND1,IRX2,TAF1C,MAGEB4,CADM2,TACR2,TPM2,PLEKHA6,FAM3C,ZNF292,PAK2,BTF3,FASTKD3,GABRQ,OPHN1,ARL4C,ACTR3,ZNF117,ZNF207,RGS1,TMEM132D,PLXDC2,CDC25B,POU2F1,OTOG,LYRM2,INPPL1,GOLT1B,MYPOP,RADIL,STYXL1,VGLL4,HLA-DPA1,DNAJC6,EZR,VIRMA,ERO1B,GUF1,ZC3H4,TECPR1,HES1,LIMS1,SNAP47,TMEM132E,NGLY1,CCNB3,ATF2,SOCS3,ACVR2A,SSC4D,EXOC6,ARL15,FKBP4,SLC6A8,NOP9,HDAC2,SRRM2,DCAF4L2,ZNF544,DLL3,KRTAP9-4,ZNF681,FBXO28,TNFRSF13B,TEF,SURF4,P2RX1,CYP2A6/CYP2A7,ST8SIA1,CYP2A13,DEFB132,AZGP1,TMF1,FADS6,MOG,PROX2,COL8A2,CDH4,GGA1,ENTREP3,RORA,RAB3D,KHDRBS1,PCSK4,BMPR2,ZNF667,CALHM1,TRMT11,RCSD1,MSH2,SUDS3,MMP16,GABPB1,C1orf74,PCDH1,ZSCAN31,CBX7,KIF13B,DISP3,ELP4,IL1R1,TCF3,TNS1,TLL1,ALKBH3,TMT1A,SPTA1,NBEAL1,MGAT4B,TRMT1L,RASA1,BAALC,FASTK,NUCKS1,HECTD4,CTSK,BAAT,GALNT2,CCNB2,PADI1,RASSF8,WNT2B,WARS2,BEX1,POTEM (includes others),PTGR3,RAD54B,IL17A,TMEM231,ZFHX3,GABRB1,VEZT,NAALADL2,YWHAG,HSP90B1,TCF4,FOXN3,SMAD2,SLCO2A1,WASL,CHRM2,SPOCK2,CCDC62,SVIP,ATP7A,DNM2,PFKFB4,NFIX,ACP5,HNF1A,TNFRSF12A,DSC3,ADCYAP1,SNX10,NEIL1,PAPOLA,ATP6V0D1,SPATA17,SMARCA2,UBQLN3,EXTL3,CXXC4,IMMT,PCDHB6,TSEN2,PDS5B,BCAR3,MEF2D,WNT3A,PSMD5,CTBP1,NARS1,BRSK1,POLD3,ATP8A1,BRPF3,AJAP1,DLST,CD79B,TRAPPC14,VIP,ZNF140,KARS1,SDC4,TEDDM1,MAP4,DNM3,EMC7,HMGCS2,GPC3,EFNA4,CDC42,PTEN,PPM1D,DNAJC13,ZC3H13,CACNG3,BICD2,GPR139,PRKACB,GDF11,PHYKPL,CRHR1,TFEC,CYTIP,CHD2,DENND4C,DTX4,ANKRD49,TIGAR,RPGR,SLC43A1,ITGA10,RIMS4,IL22RA1,CDH7,TRADD,SLTM,ARHGEF2,PDIA3,DNAAF11,CDADC1,SH3GL3,ANP32A,CCR10,SCAPER,KDM5A,ST6GALNAC3,SSRP1,SLC8A1,SGMS2,CCDC134,ZC3H6,PC,MAP3K13,DLG5,GNL3,UPF2,ANLN,MAP7D1,ZBED2,MRPS6,RYBP,COLEC11,ITM2A,PRR12,LIMK2,HOXB3,GIGYF1,PDCD1,BAHD1,GOLGB1,KIAA0319L,PRLR,GCSAML,LRRC7,STX4,SHKBP1,PCDHB12,BTG4,EFCAB14,FPGT-TNNI3K,KIF21A,GABRD,SYT2,C22orf46P,KLK15,NOP16,KIFC3,TLX2,WFS1,SCD,ZNF536,SCN1A,XRCC3,LHX8,POMC,ABCA7,CCL2,NTM,KANK4,TMEM150C,RAD54L2,MYT1,UBE2G2,MAPK8IP3,RTN4,SLC6A15,PRKCD,ITLN2,NFE2L3,GPC2,ARHGAP39,LFNG,MARK4,TCP11L2,HS3ST3A1,APC,CTSV,RFTN2,PTPN11,ANKRD12,IGFBP3,GNA14,IL1RAPL1,LCOR,ZNF428,CPNE7,SMURF1,EVX2,KLF6,TNNI3K,CXCL6,COL4A5,MMP13,TM4SF1,CTNNA2,HDAC6,KLF7,ZNF23,SLC22A24,ULK2,AADAT,CDK1,DCHS2,IRGQ,ATP10D,CD200,C1QBP,NPEPL1,LYZ,SCARB1,NBPF10,TUBGCP2,CD63,NCBP2,SCO1,CLSTN2,ABI1,MAP1B,DCAF4L1,C8orf82,C14orf39,FAT1,STRN,LRRTM4,GATAD2A,UNC13A,RNF207,MTR,NUAK1,ZNF415,CNOT1,L3MBTL3,PI4K2B,DOCK2,MMP8,SSTR5,CASP3,ARID1A,SOX4,SUN2,GJA1,ALPK1,MTCP1,CNPY1,LRRTM3,DDR1,GK5,SEMA3F,SLC23A2,JMJD8,PTCHD1,ITGB6,TNF,KCTD12,INO80D,ZNF704,SCAF8,SCN1B,CLIP2,NBPF11,TGFA,MIS12,NTN1,PPP1CA,UBAP2,MSN,TRPV3,TMPRSS11A,IL20RB,PGAP2,SLC2A13,PADI3,PAN2,PAK4,FPR3,GLS,CCN2,NRL,CSDE1,FSD1,ILK,C8A,STX3,NPHP3,FBXW7,GALNTL6,DPF1,IFFO2,NAA50,VPS36,PDZD11,JADE2,IGFN1,BEAN1,MOB4,TNFSF11,KRTAP1-3,PRDM1,PCMTD2,MYRF,CTNNAL1,KNG1,EOMES,NTNG2,ASCL4,NRP1,GNPTG,CTH,AQP4,WDR62,KRT31,CELSR3,RNPC3,PNMA5,KRT4,HS3ST5,PPAN,FAM120AOS,KLK9,CFAP92,COL6A6,UGT1A4,LPP,EGR1,GPR180,REDIC1,OMA1,MAP7D2,ITPR3,GLT6D1,MTFR1L,SLC43A3,KIF21B,TMEM151B,AMOTL1,YTHDC2,EHF,IGFL2,RREB1,APCDD1L,ISCU,NSG1,B3GALT2,CDH19,IMPG2,DUSP16,KSR2,CCDC8,PRC1,PREB,CABP7,PLXND1,HAUS5,HCAR1,RPLP0,GPR158,SHISA6,ITM2C,RASSF1,PDZD4,NSUN7,RRM2,IDUA,RPRD1A,SPRR2D,PFKFB3,KRTAP1-5,PDGFB,ETV4,SPTSSB,ITK,DDX6,AGBL2,GPR107,MAPT,ENPP5,CTU1,ARPP19,BACH1,TECTB,EPHA7,SSTR3,STK39,MSI2,HIRIP3,ZNF273,SYT3,PDE4DIP,ECD,TTC6,F3,TMEM161B,SRP54,CYP7B1,ADGRG2,PELI1,CUL2,C10orf71,LMBRD2,MYL1,EPDR1,PLEKHF2,ENPP1,ARID3A,RCC2,ALG13,EGR4,EYA3,CHL1,CAV2,BRWD1,UGT1A10,SCAP,CXCL12,HACD3,RARA,EMX2,HNRNPU,GALNT1,PHF2,STIM1,ROR1,MYADM,FEM1A,ADGRB2,VANGL2,XG,TCF7L2,CXCL5,STK3,STEAP4,RPN2,CSTF2,BCHE,EDIL3,GRIN2B,ZNF99,HAL,FAP,BTAF1,COG4,L3HYPDH,TNFSF15,CCL20,PCLAF,NCKAP5,CEMIP,AQP7,TEK,PPAN-P2RY11,CMKLR1,SNRNP25,SLC35F3,IDI1,C5AR1,ALDOB,CGGBP1,PA2G4,ANKRD17,PTPRT,ZEB1,RPL22,APP,LIF,CAPN10,DCLRE1A,RHAG,ELFN2,LRCH2,SLCO1A2,HOXA6,PSMD1,CSTF2T,PCDHB3,CXCL14,SRP19,LBH,PAX4,UGT1A6,HSPD1,TUBA3C,DSPP,KCNK3,ZC3H12C,AFP,KCNH5,NAB2,SEC14L1,PSMD2,ZMYND11,TULP1,IRAK1,MRPS22,FBXL7,SCN2A,ZNF451,SALL1,XPR1,KIAA0513,SLC4A10,RELA,SMYD4,NLRP3,WBP1,PCMTD1,RFX4,MMP24,COL7A1,CCL18,GGT1,RAX,SH3PXD2B,F2RL3,SLC5A3,VPS13B,CD93,GLRA1,SLC25A48,SLC5A5,ZC3H7B,SPP1,KCNV1,AKAP1,RPS6KB1,TNFSF13B,NF2,NRG1,BOC,HELLS,KLHL8,AR,APPL1,NLGN2,BARX2,ZNF208,ZNF141,MICAL2,SPINK7,FCGR2A,WNT5A,PBRM1,GLI1,ZNF266,PHF20L1,STC2,RNF175,BTG2,MDGA1,GRIK3,CGNL1,KLHL42,KRTAP9-2,CHUK,DHFR2,CKAP2,AICDA,EDA2R,MIA2,TMEM200A,ACSL4,NACC1,TMEM232,HAPLN1,BCL2,ERCC8,FSBP,NCOA2,RNF128,FOXN4,CBS,SLC10A3,ITPR2,APLNR,KCNB1,SLC39A12,CSRP2,IL1RN,PEX12,DIAPH2,ZNF430,ZDHHC8,MAGEC2,CRIM1,SMCP,HPS4,HRG,EPS8,ADARB1,FAM216B,FAM200C,USP6,CEACAM16,TRAF2,AP4E1,MORC4,TNNI1,MKNK2,ADAM10,ZFP36L2,NUTF2,PPP2R5E,NUF2,MAPK8,NUTM2B,SKA2,SYNPO2L,TTPAL,IRS4,KIF26B,SGIP1,LRRC10,HAGH,RGS12,KRT2,PLD5,TNFSF4,PLEKHG4B,LDHA,ECT2,MCCC1,CHEK1,CDC42BPA,UGT2B11,PKP2,MAFB,MN1,KLF9,NFIC,RTCA,BRINP3,DCK,PTPN13,PRRT2,MDM4,OGN,ATXN10,WTAP,VWA3A,MAGEL2,CAMKK1,NFIA,TMEM91,E4F1,KREMEN2,ROS1,TNFSF10,SOAT2,BNIP3,PTPN7,FOSL2,MCL1,DUSP15,ZBTB16,KLF12,SNPH,FXYD3,SNAI1,DCT,FBLN5,DSCAM,TMEM141,PRIMA1,FNDC3B,FZD3,APOC4,RFX7,DDX60L,S100A6,YPEL5,USP10,ANKRD52,SAG,DPYD,SOWAHC,HES4,NEFM,TM7SF2,CYP3A5,ZNF687,TRA2A,HIRA,KCTD7,MBNL3,USF3,SATB2,PHIP,HNRNPC,PLD1,GABRA4,GPR156,ESR2,DEAF1,HORMAD1,TFRC,AATK,NKX2-4,MMP11,DST,SLC35C1,CTTNBP2,EIF2D,STAB2,SERPINE1,RARG,KLF1,ACVR1,NEUROD1,MYD88,ITGA2,GOLGA6C/GOLGA6D,ITGAE,TMEM132B,TAF3,TUBE1,SMOX,PSMD11,ZBTB4,CDKN1A,RHOBTB3,BSCL2,SIM1,SH3PXD2A,ADAD2,CCN6,CEP170B,ATP2B1,WRN,KBTBD3,POLR1A,SYNE1,IL20,AUP1,KIF1C,NSD2,CSNK2A1,ENTPD3,NFE2L2	934
Hematological System Development and Function, Tissue Morphology	quantity	Quantity of mononuclear leukocytes	2.54e-11					CTSK,CD72,P2RX5,IL13,CCNB2,ELF1,LCP2,CD69,FBXW7,KITLG,IL17A,HMGN5,SPP1,TNFSF13B,CEMIP2,TNFSF11,HSP90B1,TCF4,SMAD2,MAF,WASL,PRDM1,PAX5,HELLS,KAT6A,SENP7,EOMES,DOCK10,MGAT5B,SORBS1,HNF1A,BAX,ADCYAP1,BID,CCR6,POU2F2,WNT5A,NLRC5,RNPC3,B4GALT1,HESX1,DMTF1,ST3GAL1,TNFSF18,KLRK1,CHUK,DTX1,CCL28,TGFBR3,AICDA,CD79B,EGR1,KLF2,BAK1,KLF3,VIP,MFAP2,MPZ,ITPR3,SLC4A4,BCL2,MAML1,KMT2D,GAPT,ISM1,LEP,ZBTB7A,RORC,RAC1,NCOA2,CBS,SPNS2,BHLHE40,ITPR2,CDC42,USP47,LMO4,PTEN,PPM1D,YAP1,PRKACB,PSME3,SPIB,IKBKG,ADGRG3,RPS6KA5,TNIK,IL1RN,PIK3AP1,CBLB,CYTIP,CD79A,PTGIR,DUSP16,MPZL2,CHST3,IL22RA1,ACKR4,VAV2,PLXND1,VHL,EZH2,HRG,RPTOR,MEIS1,NUP210,FOXO3,S1PR2,TRAF2,PAXIP1,SGMS2,EED,CCDC134,ADAM10,SPPL3,CCND3,IL11,CRTAM,CYSLTR1,ITK,MAPK8,MAPT,UPF2,PTGDR2,MYBL1,ID2,IL5RA,TIGIT,PDCD1,SLA,TNFSF4,RGS1,UBE2I,LDHA,F3,THRA,PELI1,C3AR1,CD84,IL7R,DCK,TSLP,ZFP36,PTPN13,ARID3A,RPS6KA4,CCL2,EFNB2,CXCR5,SIRPA,TRAF3,EGR4,FCGR2B,CYP19A1,PRKCD,SIT1,NFE2L3,TNFSF10,MBL2,CXCL12,CLEC4E,FOSL2,SLC6A6,RARA,MCL1,ZBTB20,SOCS3,S1PR3,GJC2,GALNT1,IL6R,KLF12,IL12RB2,E2F1,APC,PURA,PTPN11,GFPT1,IGFBP3,CEBPE,FOXO1,ST3GAL2,PIP4K2C,IL21R,STK3,BCL6B,COL17A1,B2M,CEBPA,UBASH3B,MMP19,SRF,TNFRSF13B,ARHGEF1,PTAFR,CDK1,LIN28A,ZC3H12D,ST8SIA1,ATG5,DKK3,TNFSF15,C1QBP,NQO2,SCARB1,TEK,CMKLR1,MOG,C5AR1,CTSL,ESR2,IL12B,FOSB,TFRC,BACH2,SLC7A5,MED1,ZEB1,APP,LIF,SLC35C1,RORA,CREBZF,MCU,DOCK2,CASP3,GADD45A,RARG,ABRAXAS2,CXCL14,ARID1A,SOX4,MSH2,GJA1,BBC3,MYD88,ITGA2,ITGAE,GNA12,DDR1,HSPD1,CHD7,RHOQ,LRRC32,CD40,CD83,ZC3H12C,ITGB6,IL1R1,TNF,PHF6,FIBCD1,CDKN1A,SH3BP2,KLHL6,DFFB,PSAP,CTSE,IRAK1,ZBTB46,TCF3,SLC9A1,TLL1,TNFSF14,MSN,ATP5IF1,PIM2,ATP2B1,IL6ST,RELA,CCL25,EGR3,GAB2,IL20RB,NLRP3,CSNK2A1,GLS	277
Cellular Development	differentiation	Differentiation of progenitor cells	2.73e-11					MSX1,NFYA,SFRP1,MAFB,ILK,NFIC,LCP2,DCK,KITLG,IL17A,ZFP36,ZFHX3,SPP1,IGFN1,CCL2,BCAT1,EFNB2,TOP2A,TNFSF13B,MPL,TNFSF11,OLIG2,MTURN,TCF4,SIRPA,CDX1,NRG1,AKIRIN1,SAMD9L,MAF,PAX5,BOC,GREM1,LDB1,GDNF,TMEM91,NRAS,BARX2,EOMES,HNF1A,TNFRSF12A,BAX,HES1,CCR6,LFNG,CXCL12,MYOCD,ATF2,RARA,WNT5A,SOCS3,S1PR3,MAFK,ZBTB16,IL6R,KLF12,E2F1,CELSR3,STIM1,ROR1,APC,BTG2,NKX6-1,PTPN11,IGFBP3,CEBPE,FOXO1,WNT3A,CTBP1,HDAC2,CHUK,DTX1,SRSF4,STIM2,LMO2,CD79B,LPP,EGR1,BCHE,PUS7,MBNL1,SLC46A1,MACROH2A2,CEBPA,CMTM5,TIFAB,SRF,TNFRSF13B,BCL2,NAAA,SP3,MYOG,TFR2,H4C8,RAC1,N4BP2L2,OLIG1,HTR4,MBNL3,CDC42,PTEN,ATG5,EXT1,YAP1,MYCL,ELK1,SPIB,GDF11,TEK,TFEC,PIK3AP1,ASCL1,GPATCH4,CDKN2D,ABI1,CHD2,TBX3,BCL9L,CD79A,TFRC,HHEX,MKX,SLC7A1,MED1,KAT5,LIF,FCRLA,PRMT1,TBXT,VHL,EZH2,ZNF784,RPTOR,CHD4,MEIS1,CASP3,GADD45A,GP1BA,CXCL14,KLF1,ACVR1,SOX4,MARCKS,S1PR2,ZSWIM9,FGF1,PITX2,TESC,CD40,SMARCA5,GNL3,IL11,IL1R1,TNF,CDKN1A,PLAGL1,ANLN,DLX1,WASF2,SOST,SMYD1,ZBTB46,TCF3,ID2,TNFSF14,HOXB3,SSBP3,MEF2C,EPOR,IL6ST,HOXA10,TCF15,EMP1,EGR3,UCHL3,MKNK1,TFE3,CSNK2A1,NFE2L2,RNF112,PYGO1	181
Cellular Function and Maintenance	homeostasis	Cellular homeostasis	2.74e-11					RUBCN,CD72,PLCE1,USP7,SREBF2,DNAJB2,FBXW7,CD300A,VPS36,IL1RL2,TNFSF11,ELP1,PRDM1,CDIP1,KNG1,EOMES,DOCK10,BAX,AQP4,SUPT5H,NUDT1,STX17,CCL16,RAB5C,DMTN,TRDN,FBLIM1,KLRK1,TRPV6,CCL28,EGR1,MAP1LC3B,OMA1,ITPR3,SLC4A4,HLA-DRA,SGSM2,KMT2D,SLC35D3,TFR2,RORC,RAC1,AMOTL1,SPNS2,CD52,CRTC2,BCL2L13,EXT1,CYBRD1,ERC1,YAP1,ACER2,ELK1,SPIB,IKBKG,ISCU,CDKN2D,CBLB,COXFA4L3,EXOC7,APLN,MPZL2,KSR2,LRSAM1,SLC25A25,ERO1A,WNK1,SMYD3,PREB,STK38,VAV2,SPATA33,ITPK1,HCAR1,PICALM,CHD4,CCND1,CLEC7A,PRKAB2,FBXL20,PTCD1,FGF1,PFKFB3,EED,SMARCA5,NIPSNAP1,GDAP1,IL11,CRTAM,CYSLTR1,ITK,MAPT,TACR2,SLC4A1,FBXL2,CREG1,PAK2,IL5RA,EPOR,STK39,TMX2,F3,VPS37D,CNR1,SFRP1,LMX1B,RAP1A,C3AR1,GPD1L,OTC,DRAM1,CD84,IL22,TSLP,PLEKHF2,RGS2,TFAP4,PRKAR1B,ENPP1,WIF1,LCN6,SLC11A1,CTPS1,ARMCX1,TRIM22,EZR,G3BP1,ERO1B,MTNR1B,PRRX1,RNF186,SCAP,TECPR1,SNAP47,NGLY1,CXCL12,MYOCD,ATF2,CHMP7,RARA,SOCS3,IL12RB2,E2F1,ACVR2A,EFHD2,STIM1,FCER1A,AQP3,MYADM,TMBIM1,FKBP4,TCF7L2,CXCL5,IL21R,HDAC2,GPRC6A,CCR5,SLC46A1,CHP2,CEBPA,GRIN2B,RUFY4,SRF,TNFRSF13B,MAPK13,RER1,EPM2A,CCKAR,ACVR2B,ADRB2,ATP2A3,ST8SIA1,TNFSF15,CLSTN1,CCL20,STC1,ANGPTL4,JPH2,CCDC22,SLC39A9,TEK,SRPX,SYNCRIP,TP53INP2,MOG,C5AR1,IL24,SIGLEC5,BACH2,SLC7A5,DRD5,GALR2,CALB2,MED1,PIK3R4,KAT5,CDC25A,ZEB1,RPL22,IGFBP5,APP,LIF,NAGLU,CAPN10,ENTREP3,RHAG,TSPAN18,RORA,CYP26B1,BMPR2,ZMPSTE24,MCHR1,IFT20,P2RX3,MSH2,ANXA7,CD226,TESC,HSPD1,CHD7,CLDN1,ORAI2,TMEM123,DSPP,IL1R1,CLIC4,PSMD2,IRAK1,MEDAG,TCF3,VPS54,ATP5IF1,PIM2,SPTA1,PREP,AKT2,MEF2C,XPR1,IL6ST,SLC4A10,RELA,TSPAN9,NLRP3,POU5F1,TAB1,KCNJ10,TFE3,FOXJ1,CCL18,LPAR1,NUCKS1,SOCS5,HECTD4,GGT1,TP53AIP1,SLC24A1,IL13,DEPTOR,CCNB2,YWHAQ,ELF1,CHMP1A,LCP2,CD69,SUPV3L1,CD160,KITLG,PPTC7,IL17A,GLRA1,TAGLN,NFKBIZ,ZFHX3,SPP1,AKAP1,RPS6KB1,CLCN3,SLC24A2,TNFSF13B,TBC1D10A,HSP90B1,TCF4,SMAD2,ABCB9,NRG1,MAF,RTL10,WASL,PAX5,CHRM2,ZC3H8,AR,BCL6,GDNF,APPL1,SVIP,ATP7A,TRAT1,DNM2,SORBS1,HNF1A,A4GALT,ADCYAP1,BID,CCR6,SNX10,PAPOLA,TMEM106B,FCGR2A,WNT5A,ATP6V0D1,SMARCA2,STC2,GPSM1,IMMT,LAMP2,GRIK3,WNT3A,RPS6KB2,COP1,CHUK,DTX1,LPAR2,VASP,LMO2,DLST,CD79B,KLF2,BAK1,VIP,PEX5L,NACC1,SENP8,BCL2,GAPT,LEP,RNF128,CBS,BHLHE40,PTEN,KCNB1,ASAH2,EDN3,ZDHHC2,SLC30A9,GNAI3,GDF11,SLC8B1,TBC1D16,CRHR1,IL1RN,PEX12,ARG1,CD79A,TIGAR,IKZF2,RPGR,CHST3,RIMS4,DPP8,BCL2L2,TMEM38B,VHL,EZH2,RPTOR,USP13,MRPL17,CYBB,PPFIA4,FOXO3,MGLL,S1PR2,TRAF2,RCN2,PROKR2,CCR10,SLC8A1,ADAM10,SPPL3,ZFP36L2,LNPEP,LARP1,NUF2,MAPK8,ID2,PXN,PDCD1,SLA,TNFSF4,FFAR2,LDHA,FUNDC1,SLC39A6,CHEK1,TAOK1,LAPTM4B,CNIH3,THRA,SLC11A2,MAFB,EVA1A,RIC3,TOM1,SLC10A7,PDK2,IL7R,DCK,WFS1,SCD,ARNT,SCN1A,RBL1,LHX8,POMC,CCL2,GPRC5B,EFNB2,MPL,IHH,MYT1,CXCR5,TRAF3,RTN4,CYP19A1,PRKCD,SIT1,TNFSF10,BNIP3,LFNG,CLEC4E,FOSL2,MTHFD1,MCL1,S1PR3,ZBTB16,PDE3B,IL6R,CYB561,APC,SNAI1,ULK1,PTPN11,DHRSX,P2RY2,SIGMAR1,GFPT1,CCL14,IGFBP3,ATP1B1,VEGFB,FOXO1,SMURF1,G6PC2,PIP4K2C,ATG4D,SLC30A7,S100G,STIM2,SPOP,B2M,MMP13,OGT,USP10,PDCD5,UBASH3B,NDP,PLN,HDAC6,MMP19,KLF7,SEPTIN4,SLC2A4,SP3,GPR12,NAB1,ULK2,MRPL33,XCR1,CHMP4C,KCTD7,EDNRA,LIN28A,ATG5,IRGQ,ADCY6,NQO2,FGF4,PLD1,CYP2E1,LPIN1,SCO1,CTSL,MYCT1,ESR2,IL12B,KDM5C,TFRC,BACE1,CCDC186,MFSD8,NUAK1,RAP1GAP,LIN28B,MCOLN3,MCU,SPTLC1,DOCK2,SSTR5,CASP3,SERPINE1,ARF6,VMA12,ARID1A,C6orf89,SOX4,TGM2,SRL,ALMS1,GJA1,NEUROD1,MTCP1,VDAC1,BBC3,MYD88,CACNB4,MSRB2,GNA12,ASAH1,CD40,PRDX3,CLDN2,CD83,SNW1,TSC22D3,ITGB6,TNF,CDKN1A,TBC1D17,RAB1A,DFFB,PSAP,RHOBTB3,BSCL2,SIM1,CASP7,TGFA,ZBTB46,JPH4,CCN6,KCNE3,TNFAIP1,SLC9A1,RAB24,TNFSF14,PPP1CA,ATP2B1,CCL25,AQP2,EGR3,IL20RB,IL20,CRTC3,RAB2B,CHRNA4,SUCLG2,CSNK2A1,FPR3,NFE2L2,GPD2	569
Cell Death and Survival	cell viability	Cell viability	2.75e-11					MSX1,ZNF431,PPP1R1C,PLCE1,CCN2,USP7,ILK,MAPKAPK2,SREBF2,STX3,AK3,FBXW7,CD300A,RAB27B,PBK,CBX3,TATDN2,TOP2A,TNFSF11,POU4F2,NUP54,SLC16A2,PRDM1,GREM1,NRAS,NRP1,ZNF671,BAX,CTH,SUPT5H,POU2F2,ZMYND8,DAZL,BTC,RPS6KL1,RAD9A,S100A14,RFC2,AKAP5,EFNA2,TRPV6,RPL17-C18orf32,BAG1,EGR1,RAD1,CAMK2A,MAP1LC3B,GPR180,ITPR3,KMT2D,ACSL3,MCFD2,RORC,RAC1,USP47,CRTC2,MAD2L2,YAP1,ACER2,PSME3,ELK1,SPIB,IKBKG,TNIK,ISCU,CDKN2D,UCHL5,ALG10B,SRSF10,APLN,SMARCD1,RCAN1,SMYD3,RHO,KDM4E,CHD4,RASSF1,CCND1,RRM2,FGF1,IL11,ETV4,FGF20,INPP1,ITK,MAPT,EHD4,FAM3C,FBXL2,PTGDR2,PAK2,DCUN1D5,BACH1,SLPI,STXBP1,SWI5,AIMP1,EPOR,ZNF207,TMX2,UBE2I,ECD,SOX11,MKNK1,SRY,POU2F1,ALDH1A1,SFRP1,LMX1B,AJUBA,DRAM1,EPDR1,IL22,TSLP,RGS2,TFAP4,ERRFI1,PSMA4,EZR,SIRPA,UTP11,HAND2,FABP7,EYA3,VIRMA,PRRX1,SCAP,GJA3,HES1,LIMS1,CXCL12,ATF2,RARA,SOCS3,HNRNPU,BNIP2,PTS,E2F1,ACVR2A,STIM1,FCER1A,AQP3,ROR1,CD82,FKBP4,SUV39H1,SLC6A8,SLC1A5,TCF7L2,U2AF2,IL21R,STK3,HDAC2,STEAP4,EYA1,RPN2,LEPROT,RXRB,KCNE4,CHP2,KPNB1,SRF,TNFRSF13B,ARHGEF1,RER1,RPS4X,PTAFR,ACVR2B,PSMD3,TNFSF15,EGLN3,UFM1,PCLAF,AQP7,STC1,HSPA1A,TEK,SRPX,INPP5B,MOG,IL24,SPIDR,CALB2,MED1,KAT5,CDC25A,PTPRT,ZEB1,IGFBP5,APP,LIF,DCLRE1A,TBXT,RAB3D,PCSK4,SHLD2,BMPR2,WDR83OS,LAMTOR3,PSMD1,PIWIL2,TFAP2C,MSH2,TESC,HSPD1,UBE2V1,TDG,CDC40,PFDN4,SLFN12,IRAK1,FBXL7,TCF3,MTMR1,CAMK2N1,BUB3,ALKBH3,PIM2,PREP,AKT2,MEF2C,XPR1,IL6ST,RELA,ANGPTL1,GAB2,NLRP3,POU5F1,TAB1,RASA1,FGF9,CCL18,PPM1B,IL13,DEPTOR,RASSF8,ZNF528,ELF1,RAD54B,KITLG,IL17A,TAGLN,CD9,SPP1,RPS6KB1,TNFSF13B,USP27X,HSP90B1,SMAD2,ABCB9,NRG1,DUSP2,HELLS,RRM2B,AR,ARPC2,BCL6,GDNF,APPL1,ATP7A,TRAT1,ACP5,HNF1A,TNFRSF12A,ADCYAP1,ZNF208,BID,SNX10,MICAL2,NEIL1,SPINK7,TMEM106B,WNT5A,PBRM1,NLRC5,GLI1,SMARCA2,RPS6KA6,BTG2,IMMT,DUSP19,ID4,ZBTB18,HAP1,LAMP2,MEF2D,WNT3A,RPS6KB2,CTBP1,COP1,POLD3,CHUK,LPAR2,SUB1,AICDA,POLK,NKRF,KLF2,BAK1,VIP,PHLDA1,ACSL4,GSE1,NACC1,HAPLN1,BCL2,ERCC8,SEM1,LEP,HIPK2,CBS,EMC7,BHLHE40,TRIM72,EFNA4,ITPR2,CDC42,LMO4,PTEN,NDNF,PPM1D,PRKACB,PPP1R16B,GDF11,TBC1D16,IL1RN,TBX3,CD79A,IKZF2,HOXC6,ARPC3,UGCG,SLC7A1,DPP8,BCL2L2,TRADD,OLR1,DAZ1,VHL,EZH2,RPTOR,PAQR8,USP13,NUP210,PDIA3,CIAPIN1,CYBB,PPFIA4,FOXO3,MARCKS,SPDYA,S1PR2,TRAF2,SSRP1,DDX21,ZFP36L2,CCND3,PPP2R5E,NUF2,SIGLEC8,MAPK8,UPF2,ANLN,INPP4A,RYBP,CBR1,HNRNPUL2,USP16,LIMK2,ID2,TUBB,GIGYF1,PDCD1,GPR37L1,LDHA,UCHL3,SYMPK,ECT2,RNASE2,CHEK1,TAOK1,CDC42BPA,CAMK2B,SLC11A2,EFNA5,KLF9,IL7R,DCK,KIFC3,WFS1,SCD,ARNT,EMC2,ZFP36,PTPN13,XRCC3,POMC,HBP1,MDM4,POMP,CCL2,WTAP,USP14,UBE2G2,EPB41L2,TRAF3,COPS3,PRKCD,NFE2L3,ATF1,TNFSF10,BNIP3,PTPN7,SRGN,MCL1,ZBTB20,S1PR3,PFKFB2,ZBTB16,IL6R,HIPK1,POLR1F,APC,EDA,SNAI1,DCT,PPP1R13L,PIAS4,PRAME,ANKRD1,PTPN11,SIGMAR1,IGFBP3,MTA3,VEGFB,FOXO1,SMURF1,BCL6B,KLF6,PAFAH2,COL17A1,S100A6,SPOP,B2M,MMP13,OGT,ISLR,USP10,IRAK4,NDP,PSPN,SLC2A4,KHK,DPYD,NEFM,CYP3A5,FAIM2,CCNA2,NAB1,B4GALT5,CDK1,FBH1,LIN28A,ATG5,CD200,LYZ,SCARB1,KCNJ6,MLX,MVK,MYCT1,ESR2,SLC22A2,HORMAD1,TFRC,FAT1,HHEX,KIRREL1,AEN,MMP11,STEAP1,DST,NUAK1,COL4A3,SLC35C1,MIS18A,PRMT1,HOXB1,MCOLN3,CASP3,SERPINE1,GADD45A,HIF3A,RARG,ARF6,ARID1A,SOX4,TGM2,RFK,GJA1,NEUROD1,VDAC1,PIK3IP1,BBC3,MYD88,PITX2,CDKL3,ASAH1,DDR1,CD40,VBP1,CDK2AP1,SNW1,TSC22D3,TNF,CDKN1A,PPP1R17,PLAGL1,PSAP,MIEF2,DYNLT3,SRRM4,SOST,TUFT1,CASP7,SUPT16H,TGFA,NTN1,CCN6,SLC9A1,MTA1,PPP1CA,SENP1,WRN,EGR3,POLR1A,KCNIP3,SNRPD3,PAK4,KIF1C,NSD2,CSNK2A1,ADORA1,NFE2L2,HBB,GLS	546
Neurological Disease, Organismal Injury and Abnormalities, Skeletal and Muscular Disorders	neuromuscular disease	Neuromuscular disease	2.81e-11					MSX1,ADD1,GPD1,CCN2,ACADM,DNAJB2,FBXW7,RAB27B,PPP1R1A,VPS36,RPS3A,JADE2,KCNIP2,INAVA,TOP2A,CCNA1,KPNA3,GPM6B,KCNJ4,SAMD9L,SPAST,MYRF,ONECUT2,KCND1,GBF1,DOCK10,NTNG2,SERGEF,BAX,AQP4,ZMYND8,ACER3,BTC,RPS6KL1,IFNLR1,RAB6A,GPR26,PET100,ZNF599,LYRM7,LPP,EGR1,KLF3,SLC6A17,CAMK2A,DAAM2,ITPR3,HLA-DRA,SGSM2,SLC35D3,CCDC82,ISM1,RORC,CD52,YTHDC2,YAP1,RREB1,ELK1,SPIB,IKBKG,KCNC1,ISCU,CBLB,TTC14,MGAT4C,RCAN1,ALDH7A1,NDUFS7,WNK1,DOK6,RHO,VAV2,RRM2,SCN4B,REEP1,H3-3B,DLEU1,FRMD4A,NREP,ETV4,FGF20,CYSLTR1,INPP1,SPTSSB,ITK,AGBL2,GPR107,MAPT,ENPP5,TMEM229B,FAM3C,SYNPR,ARPP19,SLC4A1,VAMP1,BACH1,SCN2B,STXBP1,GABRQ,BDH2,HSBP1,TMX2,PDE4DIP,RGS1,F3,TUBB2B,PEBP1,CYP7B1,AP1S1,ALDH1A1,CNR1,HPRT1,PELI1,C3AR1,OTC,IMPA1,IL22,LCN6,SLC11A1,TRIM22,DNAJC6,PSMA4,CRX,EZR,ALG13,FABP7,EGR4,COX20,FAM167A,FCGR2B,GNB2,MTNR1B,CA8,OXGR1,CXCL12,PDE4A,LY6E,EMX2,GJC2,HNRNPU,E2F1,ACVR2A,STIM1,SUMO3,STARD4,FKBP4,VANGL2,QKI,TCF7L2,SLC27A6,NRXN2,IL21R,EYA1,SRRM2,POLE4,PDE1B,BCHE,GRIN2B,NDUFB10,ARHGEF1,MAPK13,TEF,RPS4X,PTAFR,ADRB2,ATP2A3,ST8SIA1,IP6K2,PCDH9,NCKAP5,HSPA1B,PDHX,AZGP1,HSPA1A,RASGRP2,NDUFAF2,CMKLR1,SRPX,MOG,ASCL1,IL24,SDHD,ST8SIA3,IVD,BACH2,DRD5,IGFBP5,APP,NAGLU,RORA,MAFF,CYP26B1,ELOVL4,KHDRBS1,ZNF784,MEIS2,LBH,CD226,TESC,IL1R1,TCERG1,PSMD2,TLL1,SCN2A,ATP5IF1,SEPTIN6,MEF2C,IL6ST,RELA,PCTP,WDR46,NLRP3,RFX4,GXYLT1,LPAR1,NUCKS1,SOCS5,PPM1B,UQCR10,IL22RA2,GPRIN3,TOX2,RNF217,CD69,BEX1,CD160,IL17A,GLRA1,ZFHX3,SPP1,GABRB1,RPS6KB1,HNRNPDL,CLCN3,KPNA1,SRD5A1,TNFSF13B,YWHAG,HSP90B1,FOXN3,MTFMT,NRG1,RRM2B,CHRM2,AR,ARPC2,CCDC62,BCL6,GDNF,DNM2,ACP5,ZBP1,AACS,CCR6,FCGR2A,ATP6V0D1,PSMD7,NLRC5,TSFM,BCAS1,B4GALT1,KLHDC1,IMMT,PEPD,ID4,HAP1,LAMP2,MEF2D,TGFBR3,SUB1,CD79B,SMOC1,SNHG28,SIAH1,CMTM5,PEX5L,BCL2,NAPB,CA3,MYOZ2,LEP,SDC4,NCOA2,PFN2,HMGCS2,BHLHE40,CDC42,APLNR,PTEN,DNAJC13,KCNB1,ZDHHC2,GPR139,SLC8B1,MPRIP,RPS6KA5,CSRP2,IL1RN,CHD2,HOXC6,COX4I1,UGCG,AFAP1L1,KCNIP4,TMEM106A,FAHD1,CRIM1,GPX3,ARHGEF2,USP13,PDIA3,DNAAF11,FOXO3,LRRC10B,EFNB3,CIPC,S1PR2,SLC44A2,KDM5A,SLC8A1,TNNI1,ADAM10,IMPDH1,LIMK2,GABRG1,PFKFB1,TNFSF4,PTDSS1,LDHA,MCCC1,HIBCH,CAMK2B,LAPTM4B,ST8SIA4,PPT1,SLC11A2,PKP2,EVA1A,GABRD,SYT2,RASA4,MS4A6A,TPT1,PDK2,BRINP3,IL7R,DCK,TOMM20,WFS1,SCD,SCN1A,KPNA5,HBP1,ABCA7,CCL2,LSAMP,KANK4,SAMD12,KLHL13,MYT1,PLK5,PDLIM5,CXCR5,TGM1,AHI1,TRAF3,CCT3,RTN4,CPLX2,SLC41A3,CLDN11,NFE2L3,HTR6,MAOB,PTPN7,PHACTR2,S1PR3,ZBTB16,IL6R,MRPL18,PACRG,PODXL,MAG,ULK1,MB,PTPN11,FNDC3B,SIGMAR1,GFPT1,ATP1B1,TREML2,RGS9,DDX60L,FOXO1,CCAR2,SLC30A7,B2M,PUM1,SAG,GRK1,CTNNA2,HDAC6,MMP19,SEPTIN4,SLC2A4,DPYD,TM7SF2,NAB1,B4GALT5,HTR4,ATG5,DKK3,ZSCAN23,NQO2,RAB29,KCNJ6,MLX,GABRA4,CD63,MVK,SCO1,CLSTN2,DIRAS2,MAP1B,ESR2,TFRC,RETREG3,FAT1,LRRTM4,PI15,SCAMP5,TMEM184B,MTR,DST,LHFPL3,COL4A3,PPP1R2,RAP1GAP,L3MBTL3,MCU,CASP3,SERPINE1,GADD45A,SELENOW,TGM2,GJA1,PDHB,VAMP2,CACNB4,CD40,PSMD11,PXT1,NUBPL,TSC22D3,TNF,ENO2,CSGALNACT2,CDKN1A,SH3BP2,PCP4,PSAP,INO80D,UGT8,RHOBTB3,CTSE,BSCL2,SCN1B,CASP7,CLIP2,ZBTB46,NTN1,JPH4,RNF10,TNFSF14,CEP170B,RNF141,UBAP2,SLC9A8,ATP2B1,KLF16,SYNE1,ATP5MG,PHACTR1,SLC2A13,KCNIP3,CHRNA4,KIF1C,ADORA1,NFE2L2,GPD2	490
Embryonic Development, Organismal Development	growth	Growth of embryo	2.93e-11					POU2F1,FEN1,LPAR1,MSX1,CNR1,IL13,ZFP42,USP7,CSDE1,F2RL3,ILK,C3AR1,NFIC,TBX20,OSR2,PCYT1A,KITLG,TSLP,IL17A,ARNT,RBL1,CTPS1,SHOX2,RPS6KB1,TNFSF11,NF2,IHH,HSP90B1,SMAD2,NRG1,SLC16A2,NFIA,HAND2,PRDM1,RPS4Y1,GREM1,PRRX1,AR,LDB1,NRAS,EOMES,NFIX,RAD9B,HNF1A,ADCYAP1,HES1,LIMS1,CXCL12,ATF2,BTC,UBTF,WDR62,MCL1,WNT5A,SOCS3,S1PR3,EMX2,GLI1,PHF20L1,ACVR2A,PGAP6,EDA,SNAI1,DCT,BTG2,FBLN5,ID4,ZBTB18,RAD9A,PTPN11,KCTD11,QKI,IGFBP3,FZD3,TCF7L2,FOXO1,WNT3A,STK3,LMO2,PUM1,COPS2,EPN1,KLF2,PSPN,GINS1,AGO3,LEP,RAC1,HTR4,HIRA,ACVR2B,SETD7,APLNR,PTEN,PPM1D,YTHDC2,FGF4,CCL20,NR2E1,YAP1,EDN3,CMKLR1,AGO1,ASCL1,SDHD,ESR2,HORMAD1,TBX3,APLN,GATAD2A,AFAP1L1,RCAN1,MED1,NFIB,KAT5,ZEB1,IGFBP5,APP,LIF,MIS18A,KIF26A,TBXT,PCSK4,BMPR2,HOXB1,VHL,EZH2,FUT9,CCND1,IFT20,CXCL14,FOXO3,ARID1A,ACVR1,PIWIL2,SOX4,TFAP2C,GJA1,S1PR2,PAXIP1,PITX2,GNA12,ASAH1,SLC8A1,EED,PDGFB,SMARCA5,DISP3,CCND3,ITGA1,TDG,TNF,WNT2,CDKN1A,PLAGL1,MAPK8,SCN1B,FOXR2,ARPP19,TGFA,ID2,PTBP2,GPR37L1,SALL1,MSI2,IL6ST,ARC,DAGLA,GAB2,SOX11,SYNE1,CTNNBIP1,KCNIP3,POU5F1,RASA1,FGF9,CHEK1	177
Cell Death and Survival, Organismal Injury and Abnormalities	cell death	Neuronal cell death	3.11e-11					RUBCN,MSX1,UBE2M,CCN2,NRL,ILK,DNAJB2,FBXW7,KITLG,RPS6KB1,AKT1S1,POU4F2,NRG1,ELP1,AR,ARPC2,GDNF,ATP7A,NFIX,NRP1,TNFRSF12A,BAX,ADCYAP1,CTH,BID,NUDT1,TMEM106B,HRK,WNT5A,SCT,BTG2,ZBTB18,HAP1,ATXN7,MEF2D,EFNA2,COP1,CHUK,BAG1,EGR1,BAK1,SIAH1,CAMK2A,VIP,PHLDA1,ACSL4,BCL2,ERCC8,LEP,HIPK2,RAC1,LONRF2,ITPR2,CDC42,LMO4,PTEN,NDNF,KCNB1,YAP1,RREB1,PSME3,ELK1,RPS6KA5,CRHR1,TNIK,IL1RN,B3GALT2,CDKN2D,COL25A1,APLN,ARPC3,RCAN1,VSTM2L,BCL2L2,RHO,PLXND1,NPAS4,RPTOR,CCND1,ADARB1,PDIA3,CIAPIN1,CYBB,FOXO3,ANP32A,FGF1,PFKFB3,ZNF212,IL11,BEX3,FGF20,MAPK8,MAPT,UPF2,DLX1,INPP4A,EHD4,NFATC4,PTGDR2,ID2,TUBB,STXBP1,EPHA7,PDCD1,EPOR,TMX2,SOX11,LDHA,CHEK1,TAOK1,CDC25B,CAMK2B,ST8SIA4,PPT1,SLC11A2,CNR1,LMX1B,MAP3K10,EFNA5,HPRT1,CRLF1,WFS1,ENPP1,CCL2,EFNB2,TGM1,SIRPA,HAND2,MTNR1B,PRKCD,CHL1,TNFSF10,BNIP3,LIMS1,MAOB,CXCL12,ATF2,RARA,MCL1,PPIL1,S1PR3,HNRNPU,IL6R,E2F1,SNPH,MAG,APC,PPP1R13L,PTPN11,GDF5,SLC6A8,SIGMAR1,VEGFB,FOXO1,KLF6,OGT,GRIN2B,NDP,GRK1,PSPN,KLF7,CNGA3,NEFM,MAPK13,SP3,FAIM2,RNASE3,EPM2A,PTMA,CDK1,MARVELD1,LANCL1,ST8SIA1,ATG5,CD200,EGLN3,NQO2,KCNJ6,CMKLR1,MOG,MVK,C5AR1,ASCL1,CTSL,MAP1B,ESR2,PA2G4,PIANP,BACE1,AATK,CACNG8,MFSD8,KAT5,CDC25A,IGFBP5,APP,LIF,NAGLU,HOXB1,CASP3,SERPINE1,ARF6,SOX4,THRB,TGM2,MSH2,RFK,GJA1,NEUROD1,ZNRF1,VDAC1,BBC3,ITGA2,ASAH1,HSPD1,CD40,PRDX3,KCNK3,ITGA1,IL1R1,TNF,TCERG1,CDKN1A,PPP1R17,PCP4,PLAGL1,CASP7,SH3PXD2A,TGFA,NTN1,FRAT1,SLC9A1,VPS54,SCN2A,AKT2,MEF2C,IL6ST,LYNX1,RELA,GAB2,NLRP3,POLR1A,KCNIP3,RASA1,CSNK2A1,ADORA1,FGF9,GDA,NFE2L2	249
Cellular Development, Connective Tissue Development and Function, Tissue Development	differentiation	Differentiation of connective tissue cells	3.23e-11					LPAR1,MSX1,SH3PXD2B,CCN2,IL13,USP7,SCX,ILK,UBE3D,FBXW7,PTGR3,OSR2,KITLG,IL17A,TAGLN,NFKBIZ,CD9,SPP1,SHOX2,TNFSF11,POU4F2,SMAD2,NRG1,MAF,PRDM1,GREM1,TBL1XR1,BCL6,GDNF,DNM2,NRP1,SNX10,WNT5A,MAFK,GLI1,SMARCA2,MBOAT2,STC2,ID4,FBLIM1,LAMP2,MEF2D,WNT3A,EFNA2,CTBP1,CHUK,VASP,TGFBR3,SMOC1,CD276,MFAP2,GPR180,TENT5A,BCL2,MAML1,LEP,ZBTB7A,RORC,GPC3,LMO4,PTEN,BCL2L13,EXT1,RUNX1T1,YAP1,RREB1,PSME3,C1QL4,GDF11,ERO1A,CCDC85B,CRIM1,EZH2,RPTOR,CCND1,CMTM7,FOXO3,FGF1,KDM5A,PFKFB3,PDGFB,ZFP36L2,IL11,TBX15,CYSLTR1,MAPK8,NFATC4,BAMBI,ID2,TUBB,HEMGN,HOXA10,FFAR2,SOX11,UCHL3,CTNNBIP1,WNT9A,VGLL3,CAVIN1,SFRP1,MAFB,MN1,LHX6,C3AR1,NFIC,JUND,WDR5,RGS2,ENPP1,WIF1,ZFP36,RBL1,CCL2,EFNB2,WTAP,IHH,CST5,SIRPA,NFIA,HAND2,PRKCD,TNFAIP6,TGFB1I1,TNFSF10,BNIP3,HES1,RXFP1,FOSL2,ATF2,RARA,SOCS3,LY6E,ZBTB16,HNRNPU,IL6R,HIPK1,E2F1,ACVR2A,APC,SNAI1,POU3F2,MB,PTPN11,FNDC3B,GDF5,SLC1A5,TCF7L2,FOXO1,SMURF1,STK3,SPOP,MMP13,EDIL3,CEBPA,UBASH3B,HDAC6,SLC2A4,CCNA2,CDK1,HIRA,ACVR2B,ADRB2,EDNRA,ATG5,TNFSF15,CD200,SATB2,EGLN3,FGF4,STC1,CMKLR1,LPIN1,TP53INP2,C5AR1,ASCL1,TBX22,MAP1B,IL12B,FOSB,TFRC,TMEM64,MMP11,MKX,MED1,NFIB,IGFBP5,LIF,RORA,RAB8B,KHDRBS1,BMPR2,SYAP1,CASP3,SERPINE1,GADD45A,RARG,SELENOW,ACVR1,SOX4,THRB,ALMS1,GJA1,MYD88,PITX2,ASAH1,DSPP,SP6,TSC22D3,TNF,CDKN1A,SH3BP2,BSCL2,SOST,MEDAG,SLC9A1,TNFSF14,PPP1CA,TMT1A,KLF16,AKT2,MEF2C,IL6ST,RELA,FSHB,GAB2,NLRP3,IL20,POU5F1,TFE3,FGF9,NFE2L2	231
Developmental Disorder, Organismal Injury and Abnormalities	abnormal morphology	Abnormal morphology of embryonic tissue	3.25e-11					POU2F1,FEN1,MSX1,PPM1B,ST8SIA4,MEOX1,MESD,RAX,LMX1B,CCN2,MN1,EFNA5,USP7,CSDE1,SCX,TBX20,PCYT1A,ARNT,RBL1,SHOX2,MDM4,EFNB2,NF2,IHH,HSP90B1,SMAD2,MAPK8IP3,NRG1,ELP1,WASL,HAND2,PRDM1,PRRX1,AR,KAT6A,LDB1,GDNF,COPS3,EOMES,PTPN12,NFIX,NRP1,BLOC1S2,HNF1A,PBX2,NDST1,HES1,LIMS1,H1-0,LFNG,MYOCD,RARA,WNT5A,EMX2,GLI1,FOXH1,ACVR2A,HOXC11,CELSR3,KDM8,RAB6A,PURA,EDA,SNAI1,POU3F2,ZBTB18,RAD9A,PTPN11,HAP1,HESX1,TCF7L2,SMURF1,WNT3A,BRSK1,GJA5,STK3,CHUK,EYA1,KLF6,LMO2,EPN1,KLF2,DLL3,E2F7,NDP,GINS1,SRF,HAPLN1,BCL2,MAML1,MYOG,RAC1,CCKAR,NR6A1,HIRA,ACVR2B,GPC3,EDNRA,CDC42,LMO4,PTEN,ST8SIA1,SATB2,YAP1,SCARB1,PRKACB,CHM,GDF11,TEK,ASCL1,CTSL,ABI1,TBX3,TFRC,HHEX,GATAD2A,ANKRD17,HOXC6,UGCG,MED1,CDC25A,CDH4,UNCX,NAGLU,CYP26B1,PLXND1,BMPR2,VHL,EZH2,RPTOR,PICALM,HOXA6,CASP3,RARG,CYBB,ARID1A,ACVR1,SOX4,MARCKS,TFAP2C,SESTD1,SUN2,MMP16,S1PR2,SALL2,PAXIP1,PITX2,SLC8A1,CCDC134,PDGFB,ADAM10,SP6,SINHCAF,CDKN1A,DLX1,WASF2,DRAP1,FBXL19,NFATC4,DYNC2I2,DRGX,NTN1,ID2,HOXB3,PXN,SENP1,GPR37L1,MEF2C,SALL1,IL6ST,HOXA10,ARC,MAB21L1,TCF15,UBE2I,SOX11,CTNNBIP1,F3,RASA1,ECT2,ARFRP1,CSNK2A1,FGF9	183
Cellular Development, Cellular Growth and Proliferation, Nervous System Development and Function, Tissue Development	outgrowth	Outgrowth of neurites	3.63e-11					CDC42BPA,CAMK2B,SYNGR1,CNR1,ILK,VPS13B,KITLG,IL17A,CD9,CCL2,PKP4,EFNB2,TNFSF13B,NF2,POU4F2,EZR,WASL,SPAST,NFIA,ZFYVE27,CSPG5,RTN4,SPOCK2,AR,GDNF,PRKCD,CHL1,PAK6,NRP1,HTR6,TNFRSF12A,BAX,ADCYAP1,CXCL12,PDE4A,WNT5A,MAFK,E2F1,CCN5,MAG,EXTL3,FKBP4,ULK1,DSCAM,ZBTB18,PTPN11,HAP1,GDF5,BTG3,P2RY2,FZD3,WNT3A,BRSK1,BAG1,OGT,MIA2,EPN1,CAMK2A,MPZ,SPRR1A,PSPN,SRF,KLF7,BCL2,GPR12,LEP,RAC1,PFN2,CDK1,CDC42,PTEN,EXT1,ADCY6,TECR,FGF4,SLC39A12,PLD1,RND1,ELK1,MPRIP,EEA1,MAP1B,ESR2,ARG1,AATK,EXOC7,RIMS4,DOK6,APP,LIF,RAP1GAP,PPP2R2C,KIF26A,NPAS4,PDIA3,SERPINE1,SCN4B,ARF6,MARCKS,TGM2,EFNB3,GJA1,PROKR2,ANP32A,FGF1,RAB35,DDR1,SEMA3F,RHOQ,ADAM10,RAPH1,GDAP1,ITGA1,ETV4,TNF,CDKN1A,PSAP,MAPK8,MAPT,SRRM4,SCN1B,TGFA,NFATC4,NTN1,SLC9A1,PXN,SSTR3,IL6ST,RELA,EGR3,RASA1,PAK4,MMP24	133
Lymphoid Tissue Structure and Development, Tissue Morphology	quantity	Quantity of lymphoid tissue	3.68e-11					CTSK,CD72,THRA,CCNB2,ELF1,LCP2,FBXW7,CD84,IL7R,DCK,KITLG,TSLP,IL17A,ZFP36,SPP1,ARID3A,RPS6KA4,CCL2,EFNB2,TNFSF13B,TNFSF11,TCF4,CXCR5,MAF,WASL,PRDM1,TRAF3,PAX5,FCGR2B,HELLS,RRM2B,KAT6A,PRKCD,SIT1,EOMES,DOCK10,HNF1A,BAX,PRKAG1,CCR6,MBL2,FOSL2,SLC6A6,RARA,MCL1,WNT5A,SOCS3,S1PR3,NLRC5,GALNT1,E2F1,RNPC3,PTPN11,DMTF1,FOXO1,TNFSF18,PIP4K2C,IL21R,CHUK,DTX1,TGFBR3,AICDA,CD79B,B2M,KLF2,BAK1,UBASH3B,KLF3,VIP,MMP19,ITPR3,SLC4A4,TNFRSF13B,BCL2,ARHGEF1,MAML1,KMT2D,GAPT,LEP,ZBTB7A,PTAFR,RORC,RAC1,SPNS2,BHLHE40,ITPR2,LIN28A,CDC42,USP47,PTEN,PPM1D,ATG5,DKK3,TNFSF15,CD200,C1QBP,PRKACB,PSME3,SPRED1,SPIB,ADGRG3,RPS6KA5,IL1RN,MOG,PIK3AP1,C5AR1,CTSL,ESR2,IL12B,ARG1,FOSB,CBLB,CYTIP,CD79A,TFRC,PTGIR,IKZF2,BACH2,CHST3,MED1,GGCT,ZEB1,APP,LIF,LIN28B,RORA,PRMT1,VAV2,PLXND1,CREBZF,EZH2,RPTOR,DOCK2,CASP3,GADD45A,RARG,CXCL14,FOXO3,ARID1A,SOX4,GJA1,S1PR2,TRAF2,CCBE1,BBC3,MYD88,ITGAE,GNA12,CHD7,CCDC134,RHOQ,LRRC32,CD40,ADAM10,ZFP36L2,CCND3,CD83,ZC3H12C,CRTAM,IL1R1,TNF,STEAP3,CDKN1A,SH3BP2,ITK,KLHL6,DFFB,MAPK8,MAPT,CTSE,IRAK1,TCF3,MYBL1,ID2,MSN,ATP2B1,TIGIT,PDCD1,SLA,IL6ST,RELA,TNFSF4,EGR3,RGS1,NLRP3,CSNK2A1,FOXI1	187
Cancer, Organismal Injury and Abnormalities, Reproductive System Disease	prostatic adenocarcinoma	Prostatic adenocarcinoma	4.02e-11					ZNF648,SLC9C2,ZFP42,SREBF2,ACADM,CD33,HFM1,SNX25,GCNT3,INAVA,TOP2A,RSPH4A,CEMIP2,MYH2,KCNJ4,ELP1,SPAST,CPEB1,HECW1,UPK3B,NRAS,GBF1,JAKMIP2,SUPT5H,POU2F2,ZMYND8,TDRD12,CMYA5,EIF3I,PET100,DIRAS3,TRDN,ZNF599,PPP1R37,NUTM2A,ASAP3,NKX6-3,SLC25A32,AKAP6,ZNF154,SRSF4,RDH11,CEP44,METTL15,TENT5A,SAPCD2,SHTN1,KMT2D,ACSL3,ISY1-RAB43,NKAIN1,XKR7,H4C8,RORC,SPNS2,PRRG3,LAYN,MAD2L2,IPO11,RUNX1T1,UGT1A8,TNIK,CCDC63,POLQ,LAMTOR5,APLN,RCAN1,BDH1,GGCT,STUM,DOK6,SMYD3,LRRC27,NKAIN3,PCDHB1,AMT,CCND1,TPD52L3,FBXL20,TMEM35A,SINHCAF,CYSLTR1,USH1C,ABTB1,TPM2,AQP6,ZNF292,PAK2,MAP3K7CL,FASTKD3,SWI5,LDAH,CDK3,NHLRC4,ZNF117,ZBTB9,RGS1,TMEM132D,MKNK1,POU2F1,SFRP1,OTOG,INPPL1,PGM5,RADIL,THSD7A,GPR4,VGLL4,IMPA1,WDR17,NIBAN2,SHISA7,TFAP4,LRP12,RBM20,KRT24,ZNF165,DNAJC6,CHPF,CRX,SIRPA,NECAP1,G3BP1,VIRMA,PLEKHG7,SNAP47,RABEP1,BNIP2,ACVR2A,CCN5,EFHD2,CD82,TMEM235,SPATA31E1,ETAA1,ZSWIM7,NRXN2,HDAC2,GPRC6A,DCAF4L2,LCA5,E2F7,ANKRD13A,KRTAP9-4,RUFY4,ZNF681,BCO1,TMEM71,SETD7,CYP2A6/CYP2A7,JPH2,TMF1,OTOGL,XKR4,GPATCH4,STS,DRD5,KAT5,CDC25A,UGT1A3,TSPAN18,BMPR2,CREBZF,MAP10,BSDC1,NET1,UGT1A1,TRMT11,RCSD1,GOT1,MSH2,MMP16,PCDH1,PALM,ZNF525,IGLON5,SSR1,FAM47E,RBM19,CDC40,TCERG1,ARRDC2,TNS1,TLL1,ALKBH3,TMT1A,SPTA1,AKT2,MED22,TAB1,TFE3,GXYLT1,FASTK,LPAR1,NUCKS1,HECTD4,BAAT,GALNT2,CMIP,CCNB2,PTGR3,SUPV3L1,RAD54B,ICAM4,ZFHX3,GABRB1,NAALADL2,USP27X,TCF4,FOXN3,SMAD2,ABCB9,KCTD14,TBC1D28,LCN10,ZNF440,KAT6A,N4BP3,KRTAP4-12,RBAK,HNF1A,DSC3,ADCYAP1,NDST1,PLTP,AMIGO1,NEIL1,EBP,OR1M1,PAPOLA,PHF20,DDX4,TNRC6C,NLRC5,SMARCA2,FOXH1,TSFM,ATXN1L,APOL4,LRATD1,IMMT,TSEN2,BCAR3,MSANTD4,KLHL34,TGFBR3,KLF2,PHLDA1,BNIP5,MYOZ2,SDC4,MAP4,PFN2,PTEN,PPM1D,DNAJC13,SOCS4,TECR,FAM110C,ZC3H13,CACNG3,PRKACB,RHPN2,MPRIP,TBC1D16,RPS6KA5,KCNG2,CACNB1,CYTIP,CHD2,TBX3,DENND4C,DTX4,SLC7A1,ITGA10,CDH7,MARCHF3,TMPPE,BCLAF3,TRADD,COL9A1,OLR1,CD300E,VHL,GPX3,RPTOR,NUP210,PDIA3,POLR3C,CDADC1,AOAH,SLC44A2,PROKR2,SCAPER,KDM5A,ZC3H6,PC,MAP3K13,DLG5,ZNF212,CDHR3,UPF2,ANLN,INPP4A,MAP7D1,DDX60,PRR12,NFATC4,USP16,MRPL43,ID2,PDCD1,TMTC3,GABRG1,GOLGB1,STX4,ST8SIA4,EFCAB14,FPGT-TNNI3K,KIF21A,ZNF462,SYT2,KLK15,PUS7L,SYNJ2,ARNT,SCN1A,RBL1,GRIA4,LHX8,LSAMP,KANK4,USP14,RAD54L2,MYT1,MTURN,TGM1,SLC6A15,LDB1,CYP19A1,RBM45,CNTN4,CPNE4,GALNT10,SLC5A9,GPC2,ARHGAP39,LFNG,MARK4,DET1,PACRG,APC,EDA,KIAA1755,PPP1R13L,PRAME,ANKRD1,RFTN2,PTPN11,ANKRD12,IGFBP3,GALR1,LCOR,CPNE7,TBL3,KLF6,INTS10,TNNI3K,HAPLN4,COL17A1,NXNL2,CTNNA2,AGO3,ULK2,AADAT,CDK1,KANSL1L,LANCL1,DCHS2,ATP10D,ADCY6,NPEPL1,CYP2E1,NBPF10,ELOA2,MLX,PLEKHA1,CLSTN2,KBTBD13,MAP1B,IL12B,CSNK1G1,C8orf82,SLC71A2,RETREG3,FAT1,STRN,KIRREL1,UNC13A,MFSD8,ZNF629,NUAK1,CDC42SE1,RAP1GAP,CNOT1,RIMKLA,LIN28B,DOCK2,MMP8,ARID1A,SOX4,TGM2,SRL,ALMS1,VAMP2,LRRC32,JMJD8,ITGA1,ZNF626,ITGB6,TNF,WNT2,STEAP3,GPR153,ETV3,INO80D,SRRM4,SCAF8,SUPT16H,CEACAM18,ALDH3B2,UBAP2,FAM217B,SENP1,KLK2,SYNPO,C8orf58,MAB21L1,CDC16,CLEC9A,CHRNA4,MEX3B,GDA,GPD2,KRT26,PLCE1,USP7,NRL,CSDE1,DNAJB2,FBXW7,GALNTL6,SLC39A1,NAA50,VPS36,JADE2,KIAA1671,IGFN1,CBX3,CCNA1,POU4F2,ZCWPW2,PCMTD2,ONECUT2,KNG1,KCND1,EOMES,NTNG2,NRP1,CALN1,STX17,ANKRD34B,CELSR3,PNMA5,HS3ST5,RFC2,ZNF268,CFAP92,COL6A6,SLC36A1,UGT1A4,ARHGEF37,DBI,OTUD4,EGR1,GGT5,MAP7D2,ITPR3,SGSM2,KIF21B,TMEM151B,USP47,YTHDC2,ERC1,EHF,RREB1,MYCL,SPIB,KATNAL2,PPP1R10,KCNC1,P2RY13,CDH19,IMPG2,ZNF843,ZNF512B,DUSP16,SEPTIN8,KSR2,LRSAM1,MGAT4C,PRC1,RHO,GPR158,EFCAB6,ZFP64,BROX,SFI1,NSUN7,HAPLN3,PFKFB3,KRTAP1-5,NIPSNAP1,ZFTRAF1,SPTSSB,ITK,CD1E,GPR107,TACR3,FBXL2,BACH1,SCN2B,SYT3,PDE4DIP,TTC6,PROM2,NHSL1,CNR1,LHX6,PELI1,STAU2,CUL2,C10orf71,GLTP,MYL1,EPDR1,ZNF483,ARMCX1,HS3ST4,NOTCH2NLA/NOTCH2NLB,ALG13,EGR4,CHL1,SPATA2L,UGT1A7,BRWD1,UGT1A10,UGT1A9,GTF2H3,RARA,GALNT1,PHF2,MYADM,FEM1A,ZNF740,SUV39H1,TCF7L2,USP45,STEAP4,RPN2,BORCS8-MEF2B,EPN1,EDIL3,CAMTA1,SRF,ARHGEF1,RPS4X,BTAF1,APOL3,PSMD3,IP6K2,GSTM2,CLSTN1,UBE2E3,PCDH9,NCKAP5,AQP7,RNFT2,RASGRP2,TEK,SYNCRIP,SYT16,ALDOB,NAT2,CGGBP1,FHIP2A,ANKRD17,HNRNPR,PTPRT,ZEB1,RPL22,SGMS1,PPP2R2C,PHF21A,FZD4,TDRD9,LRCH2,SLCO1A2,C1QTNF2,PSMD1,PCDHB4,MEIS2,SRP19,LBH,TFAP2C,ANXA7,UGT1A6,TM4SF20,C1orf21,TUBA3C,PIGQ,TDG,AFP,KCNH5,NAB2,SEC14L1,PSMD2,PALM2AKAP2,IRAK1,FBXL7,SMYD1,VPS54,ZNF451,BRPF1,MEF2C,SALL1,SLC4A10,ZNF75A,TSPAN9,ANGPTL1,ZZZ3,CCNH,NLRP3,SLC30A6,NAPG,PI16,FGF9,COL7A1,GGT1,GPRIN3,OR2L13,ZNF302,C18orf54,VPS13B,PARVG,KRTAP4-5,GLRA1,ZC3H7B,TNFSF13B,UGT1A5,NRG1,ELOVL3,HELLS,AR,DCAF8L1,APPL1,SENP7,OR1C1,SORBS1,ZNF208,MICAL2,PBRM1,GLI1,ZNF398,PROSER2,RPS6KA6,NIN,ASH2L,GRIK3,KLHL42,SENP3,KRTAP9-2,COP1,CKAP2,MIA2,LILRA1,SLC30A4,FOXP4,ACSL4,NACC1,TMEM232,HAPLN1,CA3,PHYHIP,FSBP,TENT5D,N4BP2L2,SERPINA5,RNF128,FOXN4,CBS,LRRC8E,BHLHE40,TRIM72,TXLNG,ZNF689,KCNB1,PRAMEF12,SEPTIN3,BCL9L,DIAPH2,CCER1,CDH22,SLC17A6,EZH2,TAS2R14,MEIS1,PPFIA4,USP6,TRAF2,CSDC2,MORC4,F13A1,ADAM10,ACOX1,NUF2,MAPK8,DLX1,PTPRR,KIF26B,CYS1,HAGH,ZNF844,RGS12,PLD5,ZBTB47,PLEKHG4B,SYMPK,CLUL1,CAMK2B,UGT2B11,SYNGR1,B3GALNT1,EFNA5,HEXD,NUDT10,GTF2A2,EMC2,SNX33,PTPN13,PRRT2,USP29,MDM4,SOX30,WTAP,PLK5,MAGEL2,NFIA,TRAF3,ZNF584,ZNF513,KREMEN2,ATAD3C,PHF1,ADGRA2,ROS1,WASF3,TMEM132C,PTPN7,UBTF,WDR93,ZBTB20,FRMPD2,ZBTB16,SNPH,PODXL,MAG,FBLN5,DSCAM,SMAP1,FNDC3B,GDF5,PPM1N,RGS9,RFX7,DDX60L,FOXO1,BORCS8,TMEM63C,FBXO30,TMEM128,SPOP,PUM1,OGT,KASH5,MMP19,SLC2A4,NEFM,AP2A1,CCNA2,MOGS,SV2B,MGAT3,HIRA,CCDC38,FBH1,MBNL3,ATP6V1D,ZSCAN23,PLD3,SATB2,SMKR1,PLD1,KCNJ6,GABRA4,MVK,N4BP2,CTSL,ESR2,HORMAD1,BACE1,PI15,KRT77,DST,SMIM3,SLC35C1,CTTNBP2,EIF2D,STAB2,STEAP2,DBNDD1,WNT10A,ITGA2,ITGAE,TMEM132B,TAF3,TUBE1,SMOX,SH3BP5,VBP1,USP42,ZBTB4,SNW1,CDKN1A,MIEF2,BSCL2,SIM1,METAP1,CASP7,ADAD2,RNF10,CEP170B,PABPC3,WRN,SEMA3G,POLR3F,EGR3,POLR1A,SYNE1,FAR2,CRTC3,KCNIP3,SECISBP2L,P4HA2,NSD2,CSNK2A1,ENTPD3,PSG4,RNF112	869
Cellular Development, Cellular Growth and Proliferation, Nervous System Development and Function, Tissue Development	growth	Growth of neurites	4.18e-11					CDC42BPA,CAMK2B,SYNGR1,CNR1,ILK,VPS13B,IMPA1,KITLG,IL17A,CD9,KIFBP,CCL2,PKP4,EFNB2,TNFSF13B,NF2,POU4F2,SMAD2,EZR,NRG1,WASL,SPAST,NFIA,FABP7,ZFYVE27,CSPG5,RTN4,SPOCK2,AR,GDNF,CYP19A1,PRKCD,CHL1,PAK6,NRP1,ACP5,HTR6,TNFRSF12A,BAX,ADCYAP1,CXCL12,PDE4A,WNT5A,SOCS3,MAFK,IL6R,E2F1,SNPH,CCN5,MAG,EXTL3,FKBP4,ULK1,DSCAM,ZBTB18,PTPN11,HAP1,GDF5,BTG3,P2RY2,PPM1N,FZD3,CXCL5,VEGFB,SMURF1,WNT3A,BRSK1,BAG1,EGR1,OGT,MIA2,EPN1,CAMK2A,VIP,MPZ,SPRR1A,PSPN,SRF,KLF7,BCL2,NEFM,GPR12,LEP,RAC1,PFN2,CDK1,CDC42,USP47,PTEN,ST8SIA1,EXT1,ADCY6,TECR,FGF4,SLC39A12,PLD1,RND1,ELK1,MPRIP,NSG1,EEA1,MAP1B,ESR2,ARG1,AATK,EXOC7,ZDHHC8,RIMS4,DOK6,APP,LIF,RAP1GAP,PPP2R2C,KIF26A,NPAS4,PDIA3,SERPINE1,SCN4B,ARF6,MARCKS,TGM2,EFNB3,GJA1,PROKR2,ANP32A,FGF1,MYD88,RAB35,DDR1,SEMA3F,RHOQ,ADAM10,RAPH1,GDAP1,ITGA1,ETV4,INPP1,TNF,CDKN1A,PSAP,MAPK8,MAPT,SRRM4,SCN1B,TGFA,NFATC4,PPP2R5B,NTN1,SLC9A1,PXN,SSTR3,RAB17,IL6ST,RELA,SYNPO,EGR3,RASA1,PAK4,MMP24	159
Developmental Disorder, Organismal Injury and Abnormalities	abnormal morphology	Abnormal morphology of embryo	4.27e-11					POU2F1,FEN1,MSX1,PPM1B,ST8SIA4,MEOX1,MESD,RAX,LMX1B,CCN2,MN1,EFNA5,USP7,CSDE1,SCX,TBX20,PCYT1A,ARNT,RBL1,SHOX2,VEZT,MDM4,EFNB2,NF2,IHH,HSP90B1,SMAD2,MAPK8IP3,NRG1,ELP1,WASL,HAND2,PRDM1,PRRX1,AR,KAT6A,LDB1,GDNF,COPS3,EOMES,PTPN12,NFIX,NRP1,BLOC1S2,HNF1A,PBX2,NDST1,HES1,LIMS1,H1-0,LFNG,MYOCD,RARA,WNT5A,EMX2,GLI1,FOXH1,ACVR2A,HOXC11,CELSR3,KDM8,RAB6A,PURA,EDA,SNAI1,POU3F2,ZBTB18,RAD9A,PTPN11,HAP1,HESX1,TCF7L2,SMURF1,WNT3A,BRSK1,GJA5,STK3,CHUK,EYA1,KLF6,LMO2,EPN1,KLF2,DLL3,E2F7,NDP,GINS1,SRF,HAPLN1,BCL2,MAML1,MYOG,RAC1,CCKAR,NR6A1,CDK1,HIRA,ACVR2B,GPC3,EDNRA,CDC42,LMO4,PTEN,ST8SIA1,SATB2,YAP1,SCARB1,PRKACB,CHM,GDF11,TEK,ASCL1,CTSL,ABI1,TBX3,TFRC,HHEX,GATAD2A,ANKRD17,HOXC6,UGCG,MED1,CDC25A,CDH4,UNCX,NAGLU,CYP26B1,PLXND1,BMPR2,VHL,EZH2,RPTOR,PICALM,HOXA6,CASP3,RARG,CYBB,ARID1A,ACVR1,SOX4,MARCKS,TFAP2C,SESTD1,SUN2,MMP16,S1PR2,SALL2,PAXIP1,PITX2,SLC8A1,CCDC134,PDGFB,ADAM10,SP6,SINHCAF,CDKN1A,DLX1,WASF2,DRAP1,FBXL19,NFATC4,DYNC2I2,DRGX,NTN1,ID2,HOXB3,PXN,SENP1,GPR37L1,MEF2C,SALL1,IL6ST,HOXA10,ARC,MAB21L1,TCF15,UBE2I,SOX11,CTNNBIP1,F3,RASA1,ECT2,ARFRP1,CSNK2A1,FGF9	185
Connective Tissue Development and Function, Tissue Morphology	quantity	Quantity of connective tissue	4.3e-11					LPAR1,NUCKS1,GGT1,CTSK,NFYA,IL22RA2,SH3PXD2B,CCN2,IL13,SREBF2,LCP2,CD33,FBXW7,PPP1R15B,RAB27B,KITLG,IL17A,HMGN5,CD9,SPP1,TNFSF13B,TNFSF11,TCF4,SMAD2,MAF,WASL,PRDM1,PAX5,HELLS,AR,KAT6A,NRP1,HNF1A,CEP19,ADCYAP1,PRKAG1,NEIL1,WNT5A,MAFK,CIDEC,GPSM1,B4GALT1,AGK,ID4,PDS5B,FBLIM1,ST3GAL1,CHUK,CCL28,AICDA,EGR1,KLF2,KLF3,MFAP2,SLC4A4,BCL2,KMT2D,MYOG,LEP,TFR2,HIPK2,RORC,RAC1,NCOA2,CDC42,LMO4,PTEN,PPM1D,KCNB1,RUNX1T1,YAP1,PSME3,SPIB,IL1RN,P2RY13,CD79A,UGCG,SLC7A1,SLC25A25,GGCT,EZH2,RPTOR,PICALM,CCND1,CIAPIN1,IDUA,FOXO3,SLC8A1,F13A1,PDGFB,ZFP36L2,CCND3,LNPEP,IL11,MAPT,SLC4A1,ID2,EPOR,PRLR,PROM2,FEN1,MEOX1,THRA,SLC11A2,CNR1,C3AR1,TSLP,ZFP36,RBL1,POMC,ABCA7,MDM4,CCL2,MPL,WTAP,IHH,TRAF3,CYP19A1,KREMEN2,FOSL2,ATF2,SRGN,RARA,MCL1,SOCS3,HIPK1,E2F1,POU3F2,SMAP1,PTPN11,GDF5,GFPT1,IGFBP3,STK3,HDAC2,STEAP4,BCL6B,GPRC6A,LEPROT,B2M,BCHE,CEBPA,SLC2A4,TNFRSF13B,CCKAR,CDK1,RGS5,HTR4,ADRB2,LIN28A,TNFSF15,NQO2,FGF4,CEMIP,SCARB1,STC1,ANGPTL4,TEK,MOG,C5AR1,CTSL,ESR2,FOSB,MEPE,TFRC,BACH2,JAM2,MED1,COL4A3,SGMS1,APP,LIF,PRMT1,GPAT4,ZMPSTE24,MCHR1,C1QTNF2,SERPINE1,RARG,CXCL14,SOX4,TGM2,MSH2,GJA1,CCBE1,MYD88,PITX2,CD40,PRDX3,MRAP2,CD83,TSC22D3,IL1R1,TNF,PHF6,STEAP3,CDKN1A,KLHL6,NAB2,BSCL2,SIM1,SOST,MOGAT2,BUB3,TNFSF14,PIM2,SPTA1,AKT2,IL6ST,CCL25,GAB2,NLRP3,CRTC3,POU5F1,NFE2L2,GPD2,HBB	217
Hematological Disease, Immunological Disease, Organismal Injury and Abnormalities	B-cell lymphoproliferative disorder	B-cell lymphoproliferative disorder	4.86e-11					ZNF431,MAPKAPK2,HFM1,KLF14,SHOX2,TATDN2,TOP2A,MYH2,H2BC8,NRAS,CCDC149,ZNF714,DOCK10,JAKMIP2,BAX,POU2F2,CMYA5,IFNLR1,HOXC11,EMB,AGK,RAD9A,ZNF599,SLC5A1,ATXN7,SLC25A32,KLRK1,AKAP6,AKAP5,KLF3,TM9SF4,KMT2D,TM7SF3,TFR2,RAC1,LONRF2,PRRG3,CD52,STOX2,TTC32,YAP1,AQP8,GMPPB,ELK1,TNIK,TSPOAP1,C11orf21,UCHL5,CDCA7,CDC42EP3,POLQ,GPR135,IMMP2L,GGCT,DOK6,STK38,IMPG1,CHD4,RBPMS,CCND1,DLEU1,PRSS22,XKR6,MAGEB4,CHTF8,NXF1,NREP,TTL,TBX15,CYSLTR1,USH1C,TACR2,ZNF292,PAK2,CBX1,GABRQ,DAGLA,TMEM132D,SOX11,PYGO1,CDC25B,OTOG,INPPL1,HPRT1,RADIL,STYXL1,THSD7A,TMEM169,IMPA1,WDR17,NIBAN2,TFAP4,LRP12,SLC11A1,CHPF,EZR,G3BP1,VIRMA,ZC3H4,PLEKHG7,SNAP47,NGLY1,CCNB3,RABEP1,BNIP2,IL12RB2,SSC4D,EXOC6,SLC6A8,CEBPE,NRXN2,CBX6,HDAC2,SPATA13,SRRM2,POLE4,LEPROT,RXRB,KCNE4,DCAF4L2,E2F7,CEBPA,DLEU7,TXNDC12,RUFY4,ZNF681,GINS1,TNFRSF13B,CYP2A6/CYP2A7,JPH2,CCDC22,SPIDR,STS,BACH2,DRD5,COL8A2,ERLIN2,CDC25A,CDH4,RORA,CYP26B1,KHDRBS1,MAP10,IL31RA,NET1,UGT1A1,MSH2,C1orf74,PCDH1,CBX7,CCDC88B,SSR1,TCERG1,TCF3,TNS1,SPTA1,CTDSP1,LYNX1,TINF2,GXYLT1,UBE2M,HECTD4,CTSK,DECR2,IL13,TOX2,CMIP,CCNB2,ZC3HAV1L,WARS2,CD69,POTEM (includes others),CD160,RAD54B,KITLG,PPTC7,IL17A,ZFHX3,GABRB1,SLC24A2,TBC1D10A,HSP90B1,SMAD2,RRM2B,CHRM2,TBL1XR1,KAT6A,ATP7A,DNM2,PFKFB4,NFIX,ACP5,DSC3,BID,RHOU,PLTP,NEIL1,CCNG2,CLEC17A,TNRC6C,SMARCA2,UBQLN3,ZNF37A,IMMT,PCDHB6,HAP1,PRDM14,PDS5B,MEF2D,ALDH8A1,CTBP1,BRSK1,DTX1,CCDC110,CD79B,KLF2,BAK1,GSE1,PLAGL2,SEM1,CEP250,SH3BP5L,SPAM1,PTEN,NDNF,PPM1D,DNAJC13,CACNG3,MPRIP,KLHL4,PRKACG,CHD2,TBX3,RNF166,CD79A,ITGA10,CDH7,TRADD,COL9A1,CD300E,VHL,RPTOR,PDIA3,ZNF107,ZBTB21,POLR3C,ST6GALNAC3,SLC8A1,SGMS2,PC,DLG5,GNL3,ZNF212,LARP1,SIGLEC8,UPF2,ANLN,DDX60,PRR12,NFATC4,USP16,ID2,TUBB,ILRUN,GIGYF1,PDCD1,SLA,GABRG1,PFKFB1,PRLR,LRRC7,APC2,KLHL21,HCG27,FPGT-TNNI3K,ZNF462,GABRD,FAM118A,SLC10A7,NOP16,IL7R,GPR61,TLX2,SYNJ2,CCDC18,RBL1,XRCC3,ABCA7,CCL2,KLHL13,USP14,RAD54L2,AHI1,CCT3,SLC6A15,TSPAN1,NFE2L3,TRAM2,DUSP9,CNTN4,SLC5A9,TMA16,LFNG,EIF4E3,PDE3B,IL6R,TCP11L2,APC,ULK1,PTPN11,DHRSX,IGFBP3,IL1RAPL1,LCOR,MTA3,VEGFB,ZNF428,ATG4D,FAM72C/FAM72D,ZNF233,TNNI3K,COL17A1,COL4A5,CENPQ,CTNNA2,HDAC6,AADAT,CDK1,KANSL1L,DCHS2,CD200,TMEM144,MPEG1,SCARB1,NBPF10,ELOA2,MLX,CD63,NCBP2,CLSTN2,PHETA1,MAP1B,KDM5C,FAT1,STRN,MTR,PPP1R2,CNOT1,RIMKLA,PNMA3,NUTM2E,MCOLN3,MAP1LC3B2,CPEB2,DOCK2,CASP3,GADD45A,ARID1A,DMRTB1,SOX4,SUN2,LRRTM3,ASAH1,DDR1,JMJD8,PTCHD1,CD83,NUBPL,ZNF626,P2RY11,TNF,PHF6,STEAP3,BLOC1S3,SRRM4,EPHA10,NBPF11,FBXL19,ZBTB46,TMEM63B,JPH4,SLC9A1,RAB24,PPP1CA,RNF141,NUTM2D,SENP1,NBPF15,KCNJ3,TRPV3,PADI3,FOXD4L4/FOXD4L5,SUCLG2,SPRR2E,FOXI1,CD72,PLCE1,GPD1,CCHCR1,USP7,CSDE1,FSD1,C8A,STX3,NPHP3,FBXW7,UTP14A,PBK,HOXC13,IL1RL2,KIAA1671,IGFN1,CBX3,BCAT1,TNFSF11,POU4F2,KPNA3,PRDM1,MGAT5B,NRP1,IQCE,GNPTAB,ZNF235,SAMSN1,LHPP,ZNF823,ZNF268,DBI,LPP,EGR1,MSMO1,LINC02914,ITPR3,MRM2,KIF21B,TMEM151B,AOPEP,USP47,ERC1,IGFL2,RREB1,PSME3,SPIB,KATNAL2,IKBKG,DUSP16,NDUFS7,PRC1,C19orf25,PREB,PLXND1,ITPK1,RASSF1,EFCAB6,IL36RN,ZFP64,RRM2,HAPLN3,PFKFB3,EED,PDGFB,SERINC3,PDLIM3,FAM181A,ITK,TACR3,TIGIT,EPOR,SYT3,PDE4DIP,PIP4P1,PROM2,PLA2G2C,FEN1,NHSL1,SRP54,LRRC56,ALDH1A1,CNR1,ZNF705G,MAP3K10,PELI1,CUL2,C10orf71,MYL1,ENPP1,RCC2,FAM167A,PKD1L2,CHL1,BRWD1,CXCL12,PDE4A,RARA,LY6E,HNRNPU,PTS,E2F1,CHODL,STIM1,ROR1,PGAP6,VANGL2,SPO11,USP45,IL21R,STEAP4,EYA1,RPN2,CSTF2,PALMD,BORCS8-MEF2B,BCHE,EPN1,GRIN2B,ZNF99,KLK12,CAMTA1,TSC22D1,ARHGEF1,MAPK13,FAP,BTAF1,ADRB2,GSTM2,PCLAF,CEMIP,AQP7,CHM,TEK,PPAN-P2RY11,SNRNP25,GCOM1,TGDS,INPP5B,FOSB,RND3,JAM2,CLEC3A,MED1,NFIB,PTPRT,ZEB1,RPL22,IGFBP5,APP,DCLRE1A,POLR2M,ZAR1L,ZNF784,LRCH2,SLCO1A2,HOXA6,PSMD1,MEIS2,LBH,CD226,PAX4,HSPD1,TUBA3C,DSPP,SP6,ZC3H12C,ABHD12B,PFDN4,SEC14L1,WASF2,PSMD2,PALM2AKAP2,IRAK1,MRPS22,BUB3,SCN2A,PIM2,SEPTIN6,IL6ST,SLC4A10,RELA,NLRP3,FAM83F,PCMTD1,POU5F1,COL7A1,GGT1,OR1E1,C1QTNF7,ZNF302,RNF217,VPS13B,LCP2,KCNJ15,SLC25A48,CDC37L1,SPP1,AKAP1,RPS6KB1,GPR143,KPNA1,AKT1S1,PAX5,DUSP2,HELLS,AR,DCAF8L1,BCL6,SENP7,KIF12,CILK1,ZNF208,ZBTB49,MOB3C,MICAL2,NEXMIF,FCGR2A,PBRM1,GLI1,SNX11,NIN,RNF39,KIAA1586,KLHDC1,BTG2,DUSP19,ASH2L,DMTF1,GRIK3,RPS6KB2,CHUK,CKAP2,AICDA,EDA2R,SMOC1,WNT16,FOXP4,NACC1,BCL2,FSBP,ZBTB7A,SERPINA5,NCOA2,RNF128,TRIM72,ITPR2,KCNB1,PRAMEF12,IL1RN,BCL9L,IKZF2,HLF,KLHDC7A,BCL2L2,MAGEC2,EZH2,TAS2R14,MEIS1,FOXO3,USP6,MGLL,CEACAM16,S1PR2,TRAF2,TMPRSS11B,MKNK2,F13A1,ADAM10,ZFP36L2,NUTF2,CCND3,NUF2,MAPK8,SKA2,PTPRR,IMPDH1,IRS4,UBE2D3,KRT2,PLD5,PKP2,EVA1A,TOM1,NFIC,RASA4,TRMT13,RTCA,MS4A6A,BRINP3,DCK,PTPN13,HOXD4,MDM4,GARIN1B,SOX30,WTAP,PLEKHB2,PLK5,CXCR5,NFIA,TRAF3,SLC41A3,ADGRA2,ROS1,HTR6,PTPN7,RXFP1,MCL1,ZBTB20,PFKFB2,DUSP15,ZBTB16,HIPK1,DSCAM,ZC2HC1A,PPM1N,HECTD2,FZD3,ATP1B1,RFX7,FOXO1,STIM2,B2M,ISLR,USP10,SLC2A4,DPYD,SP3,CCNA2,HTR4,USF3,ATG5,PGAM1,SATB2,HNRNPC,PLD1,LPIN1,GABRA4,MVK,GPR156,CTSL,PRICKLE2,ESR2,DEAF1,TFRC,DNAJB14,HHEX,AATK,FAM13C,DST,NBL1,PRMT1,TPST2,SPTLC1,STAB2,STEAP2,VMA12,ACVR1,VDAC1,BBC3,MYD88,CACNB4,MSRB2,ITGAE,GNA12,TUBE1,CD40,USP42,ENO2,CSGALNACT2,CDKN1A,SH3BP2,KLHL6,UGT8,SIM1,CASP7,SH3PXD2A,NEK10,MTA1,CEP170B,PABPC3,KBTBD3,SYNE1,KCNIP3,SNRPD3,KIF1C,P4HA2,NSD2,ADORA1,NFE2L2,RNF112	788
Cancer, Hematological Disease, Immunological Disease, Organismal Injury and Abnormalities	B cell cancer	B cell cancer	4.88e-11					CD72,ZNF431,PLCE1,GPD1,CCHCR1,USP7,CSDE1,MAPKAPK2,C8A,STX3,NPHP3,FBXW7,HFM1,KLF14,UTP14A,PBK,HOXC13,KIAA1671,IGFN1,CBX3,SHOX2,TATDN2,BCAT1,TOP2A,MYH2,TNFSF11,POU4F2,KPNA3,PRDM1,H2BC8,NRAS,CCDC149,ZNF714,DOCK10,MGAT5B,NRP1,JAKMIP2,BAX,IQCE,POU2F2,CMYA5,ZNF235,HOXC11,SAMSN1,LHPP,EMB,AGK,RAD9A,ZNF599,SLC5A1,ATXN7,ZNF823,ZNF268,KLRK1,AKAP6,AKAP5,DBI,LPP,EGR1,MSMO1,KLF3,TM9SF4,ITPR3,MRM2,KMT2D,KIF21B,TM7SF3,TFR2,RAC1,LONRF2,TMEM151B,PRRG3,CD52,AOPEP,USP47,STOX2,TTC32,YAP1,AQP8,GMPPB,IGFL2,RREB1,PSME3,ELK1,SPIB,KATNAL2,IKBKG,TNIK,TSPOAP1,C11orf21,UCHL5,CDCA7,CDC42EP3,POLQ,GPR135,DUSP16,IMMP2L,NDUFS7,GGCT,PRC1,C19orf25,PREB,STK38,PLXND1,ITPK1,IMPG1,CHD4,RASSF1,EFCAB6,RBPMS,CCND1,IL36RN,ZFP64,RRM2,HAPLN3,PFKFB3,DLEU1,EED,PDGFB,PRSS22,XKR6,MAGEB4,CHTF8,NXF1,NREP,SERINC3,TTL,PDLIM3,FAM181A,TBX15,CYSLTR1,USH1C,TACR2,TACR3,ZNF292,PAK2,CBX1,GABRQ,EPOR,SYT3,PDE4DIP,TMEM132D,PIP4P1,SOX11,PROM2,PYGO1,PLA2G2C,CDC25B,FEN1,NHSL1,SRP54,LRRC56,CNR1,OTOG,ZNF705G,MAP3K10,INPPL1,HPRT1,PELI1,RADIL,CUL2,STYXL1,THSD7A,C10orf71,TMEM169,MYL1,IMPA1,WDR17,TFAP4,LRP12,ENPP1,SLC11A1,CHPF,EZR,RCC2,FAM167A,G3BP1,VIRMA,ZC3H4,CHL1,PLEKHG7,BRWD1,SNAP47,NGLY1,CCNB3,CXCL12,RABEP1,PDE4A,RARA,LY6E,HNRNPU,BNIP2,PTS,IL12RB2,E2F1,CHODL,STIM1,ROR1,SSC4D,EXOC6,PGAP6,VANGL2,SPO11,SLC6A8,CEBPE,USP45,NRXN2,CBX6,IL21R,HDAC2,EYA1,SPATA13,RPN2,SRRM2,POLE4,CSTF2,PALMD,LEPROT,RXRB,BORCS8-MEF2B,BCHE,KCNE4,DCAF4L2,EPN1,E2F7,CEBPA,GRIN2B,DLEU7,TXNDC12,ZNF99,KLK12,CAMTA1,RUFY4,ZNF681,GINS1,TSC22D1,TNFRSF13B,ARHGEF1,MAPK13,FAP,BTAF1,ADRB2,CYP2A6/CYP2A7,GSTM2,PCLAF,AQP7,CCDC22,CHM,TEK,PPAN-P2RY11,SNRNP25,GCOM1,TGDS,INPP5B,FOSB,RND3,SPIDR,BACH2,DRD5,JAM2,COL8A2,CLEC3A,MED1,NFIB,ERLIN2,CDC25A,PTPRT,ZEB1,CDH4,RPL22,IGFBP5,APP,DCLRE1A,RORA,CYP26B1,KHDRBS1,MAP10,POLR2M,ZAR1L,ZNF784,LRCH2,IL31RA,SLCO1A2,NET1,HOXA6,PSMD1,UGT1A1,MEIS2,LBH,MSH2,CD226,C1orf74,PCDH1,HSPD1,CBX7,TUBA3C,DSPP,CCDC88B,SP6,SSR1,ZC3H12C,ABHD12B,TCERG1,PFDN4,SEC14L1,WASF2,PSMD2,PALM2AKAP2,IRAK1,MRPS22,TCF3,TNS1,BUB3,SCN2A,PIM2,SPTA1,CTDSP1,IL6ST,LYNX1,SLC4A10,RELA,TINF2,NLRP3,FAM83F,PCMTD1,POU5F1,GXYLT1,UBE2M,HECTD4,GGT1,CTSK,OR1E1,DECR2,C1QTNF7,IL13,TOX2,CMIP,CCNB2,ZNF302,RNF217,ZC3HAV1L,WARS2,VPS13B,LCP2,CD69,POTEM (includes others),CD160,RAD54B,KITLG,IL17A,KCNJ15,SLC25A48,CDC37L1,ZFHX3,SPP1,GABRB1,AKAP1,RPS6KB1,GPR143,KPNA1,AKT1S1,TBC1D10A,HSP90B1,SMAD2,PAX5,DUSP2,HELLS,RRM2B,CHRM2,AR,TBL1XR1,DCAF8L1,KAT6A,BCL6,SENP7,ATP7A,DNM2,PFKFB4,NFIX,ACP5,KIF12,DSC3,CILK1,ZNF208,BID,ZBTB49,RHOU,MOB3C,PLTP,MICAL2,NEIL1,CCNG2,NEXMIF,FCGR2A,PBRM1,CLEC17A,TNRC6C,GLI1,SMARCA2,SNX11,UBQLN3,ZNF37A,NIN,RNF39,KIAA1586,KLHDC1,BTG2,IMMT,DUSP19,PCDHB6,HAP1,ASH2L,PRDM14,PDS5B,DMTF1,MEF2D,GRIK3,ALDH8A1,RPS6KB2,CTBP1,BRSK1,CHUK,DTX1,CKAP2,CCDC110,AICDA,CD79B,EDA2R,SMOC1,KLF2,WNT16,BAK1,FOXP4,GSE1,NACC1,PLAGL2,BCL2,SEM1,FSBP,CEP250,ZBTB7A,SERPINA5,NCOA2,RNF128,SH3BP5L,SPAM1,TRIM72,ITPR2,PTEN,NDNF,PPM1D,DNAJC13,KCNB1,CACNG3,MPRIP,KLHL4,PRAMEF12,IL1RN,CHD2,TBX3,RNF166,BCL9L,CD79A,IKZF2,HLF,ITGA10,CDH7,KLHDC7A,BCL2L2,MAGEC2,TRADD,COL9A1,VHL,EZH2,RPTOR,TAS2R14,MEIS1,PDIA3,ZNF107,ZBTB21,FOXO3,POLR3C,USP6,MGLL,CEACAM16,S1PR2,TRAF2,ST6GALNAC3,TMPRSS11B,SLC8A1,SGMS2,MKNK2,F13A1,ADAM10,PC,DLG5,ZFP36L2,NUTF2,CCND3,GNL3,LARP1,NUF2,SIGLEC8,MAPK8,UPF2,ANLN,SKA2,DDX60,PTPRR,PRR12,IMPDH1,NFATC4,IRS4,USP16,ID2,TUBB,ILRUN,GIGYF1,PDCD1,SLA,UBE2D3,GABRG1,PFKFB1,KRT2,PLD5,PRLR,LRRC7,APC2,KLHL21,HCG27,FPGT-TNNI3K,PKP2,ZNF462,GABRD,FAM118A,TOM1,NFIC,RASA4,SLC10A7,RTCA,MS4A6A,NOP16,BRINP3,IL7R,DCK,GPR61,TLX2,SYNJ2,CCDC18,RBL1,PTPN13,XRCC3,HOXD4,ABCA7,MDM4,GARIN1B,CCL2,WTAP,USP14,PLEKHB2,RAD54L2,PLK5,CXCR5,AHI1,NFIA,TRAF3,CCT3,SLC6A15,SLC41A3,TSPAN1,NFE2L3,TRAM2,ADGRA2,ROS1,DUSP9,HTR6,CNTN4,TMA16,LFNG,PTPN7,EIF4E3,RXFP1,MCL1,ZBTB20,PFKFB2,DUSP15,PDE3B,IL6R,HIPK1,TCP11L2,APC,ULK1,DSCAM,PTPN11,DHRSX,ZC2HC1A,PPM1N,HECTD2,IGFBP3,FZD3,IL1RAPL1,ATP1B1,LCOR,MTA3,VEGFB,RFX7,ZNF428,FOXO1,ATG4D,FAM72C/FAM72D,ZNF233,STIM2,TNNI3K,COL17A1,COL4A5,B2M,CENPQ,ISLR,USP10,CTNNA2,HDAC6,SLC2A4,DPYD,SP3,CCNA2,AADAT,CDK1,HTR4,KANSL1L,USF3,DCHS2,ATG5,PGAM1,CD200,SATB2,TMEM144,MPEG1,HNRNPC,SCARB1,PLD1,NBPF10,ELOA2,LPIN1,GABRA4,CD63,NCBP2,MVK,CTSL,CLSTN2,PHETA1,PRICKLE2,MAP1B,ESR2,DEAF1,KDM5C,TFRC,FAT1,STRN,DNAJB14,HHEX,AATK,FAM13C,MTR,DST,PPP1R2,CNOT1,RIMKLA,NBL1,PRMT1,PNMA3,NUTM2E,MCOLN3,MAP1LC3B2,TPST2,CPEB2,SPTLC1,DOCK2,STAB2,CASP3,GADD45A,STEAP2,VMA12,ARID1A,DMRTB1,ACVR1,SOX4,SUN2,VDAC1,BBC3,MYD88,CACNB4,LRRTM3,MSRB2,ITGAE,GNA12,ASAH1,DDR1,TUBE1,CD40,JMJD8,PTCHD1,USP42,CD83,NUBPL,ZNF626,P2RY11,TNF,PHF6,ENO2,STEAP3,CSGALNACT2,CDKN1A,SH3BP2,KLHL6,UGT8,BLOC1S3,SRRM4,SIM1,CASP7,SH3PXD2A,EPHA10,NBPF11,FBXL19,NEK10,ZBTB46,TMEM63B,JPH4,SLC9A1,RAB24,MTA1,CEP170B,PPP1CA,RNF141,NUTM2D,SENP1,PABPC3,NBPF15,KBTBD3,KCNJ3,TRPV3,SYNE1,KCNIP3,SNRPD3,PADI3,KIF1C,FOXD4L4/FOXD4L5,P4HA2,SUCLG2,NSD2,ADORA1,SPRR2E,FOXI1,NFE2L2,RNF112	754
Cancer, Endocrine System Disorders, Organismal Injury and Abnormalities	small-cell carcinoma	Small-cell carcinoma	5.3e-11					KIAA1217,SLC9C2,ZNF431,MAPKAPK2,CD33,HFM1,INAVA,TOP2A,CEMIP2,MYH2,SAMD9L,HECW1,CCDC149,ZNF714,GPR137C,GBF1,RIN1,DOCK10,PAK6,ATPSCKMT,SUPT5H,ZMYND8,CMYA5,ADM2,MOV10,AGK,TRDN,ZNF469,ATXN7,FBLIM1,MRPL2,KLRK1,ZNF154,METTL15,TM9SF4,PCNX4,TENT5A,SHTN1,KMT2D,SLC35D3,XKR7,TFR2,TSEN34,NR6A1,LANCL3,RUNX1T1,UGT1A8,WDR49,SPRED1,TNIK,TSPOAP1,AGO1,PIK3AP1,CDCA7,CBLB,POLQ,PCGF6,TTC14,WNK1,DOK6,STK38,ZNF195,IMPG1,PICALM,RBPMS,CCND1,IRX2,NEMP1,PTCD1,MAGEB4,ASB11,GDAP1,FGF20,PLEKHA6,PAK2,OPHN1,ZNF117,ARC,DAGLA,C10orf53,RGS1,TMEM132D,SOX11,PLXDC2,TUBB2B,PYGO1,DRAXIN,OTOG,ZNF83,INPPL1,PGM5,ANKRD18A,RADIL,C3AR1,GPR4,DRAM1,PRKAR1B,SLC11A1,RBM20,CFHR3,ZNF165,PABPC4L,CHPF,CRX,EZR,SIRPA,VIRMA,ERO1B,MTNR1B,ZC3H4,CA8,COL9A2,CCNB3,IL12RB2,ACVR2A,TMEM235,SPATA31E1,SLC6A8,CEBPE,NOP9,CBX6,MMP17,DCAF4L2,DLL3,TXNDC12,ANKRD13A,ZNF681,GINS1,TNFRSF13B,CEP70,TMEM71,SCAF11,TMF1,OTOGL,XKR4,ASCL1,RGS6,SPIDR,SLC7A5,DRD5,CDH4,TSPYL5,UGT1A3,ENTREP3,TSPAN18,RORA,CYP26B1,KHDRBS1,PCSK4,WDR83OS,ZNF197,MSH2,ATP5MF-PTCD1,PCDH1,HNRNPF,CHD7,CHRDL1,CLDN1,DISP3,ARRDC2,TNS1,TLL1,SPTA1,NBEAL1,SLC10A2,WDR46,TRMT1L,SLC6A9,PPM1B,HECTD4,UQCR10,GALNT2,CCNB2,PADI1,ZC3HAV1L,POTEM (includes others),HSP90B1,TCF4,FOXN3,ABCB9,CDX1,OGFOD2,WASL,CHRM2,N4BP3,ATP7A,DSC3,DDX4,SPATA17,SMARCA2,RBBP7,ZNF37A,APOL4,CXXC4,PEPD,PCDHB6,HAP1,BCAR3,KRT33A,PSMD5,URGCP-MRPS24,ATP8A1,TGFBR3,DEFB106B,CCSAP,SIAH1,GSE1,ZNF140,GPIHBP1,SLC6A14,CEP250,SPAM1,HMGCS2,PTEN,DNAJC13,FAM110C,ZC3H13,RHPN2,SLC30A9,MPRIP,KLHL4,KCNG2,CACNB1,PRKACG,CHD2,DENND4C,RPGR,SLC7A1,ITGA10,CDH7,TMEM106A,SLTM,COL9A1,GPX3,ARHGEF2,SPRING1,USP13,PDIA3,SLC44A2,SH3GL3,ZSWIM9,SCAPER,KDM5A,ST6GALNAC3,SSRP1,ZDHHC9,SLC8A1,STX2,DLG5,YY2,ZNF212,CDHR3,SIGLEC8,UPF2,ANLN,PRR12,LIMK2,ID2,HOXB3,PXN,PDCD1,TMTC3,GABRG1,GPN1,ZNF618,KBTBD4,GCSAML,LRRC7,PCDHB12,BTG4,APC2,CNIH3,EFCAB14,KIF21A,ZNF462,RIC3,IL7R,PUS7L,SYNJ2,ZNF536,SCN1A,RBL1,GRIA4,ARL17A,RXFP4,PSG1,FAM72A,RPS6KA4,LSAMP,SAMD12,MYT1,AHI1,MAPK8IP3,RTN4,CPLX2,TGFB1I1,CPNE4,GALNT10,PRAMEF11,ARHGAP39,TMA16,MARK4,OR11A1,LCE1B,APC,KIAA1755,LIMA1,MYOZ3,GALR1,IL1RAPL1,XRN2,CPNE7,TRIM11,SMURF1,ZNF233,MYL2,COL4A5,VWC2,MBNL1,COPS2,CTNNA2,KLF7,AGO3,XCR1,KANSL1L,DCHS2,CD200,PSMA8,NBPF10,TBX22,MAP1B,DCAF4L1,TRO,CSNK1G1,FAT1,STRN,KIRREL1,NME8,UNC13A,ZNF629,LHFPL3,COL4A3,CCDC163,HOXB1,PI4K2B,SLC38A2,MMP8,PSMC6,ABRAXAS2,ARID1A,ALMS1,ALPK1,MTCP1,PITX2,CDKL3,SEMA3F,SLC23A2,PTCHD1,CD83,NUBPL,ZNF626,P2RY11,ITGB6,ZNF445,CLIP2,EPHA10,ZBTB46,TMEM63B,NTN1,RAB24,MSN,SYNPO,KCNJ3,TRPV3,TMPRSS11A,CDC16,PAN2,NALF2,FOXD4L4/FOXD4L5,MEX3B,FPR3,GPD2,GJA9,RUBCN,KRT26,POLD4,MRPL48,PLCE1,USP7,C8A,STX3,NPHP3,FBXW7,IFFO2,PBK,PDZD11,KIAA1671,IGFN1,CBX3,BEAN1,GPM6B,SLC16A2,ONECUT2,KNG1,KCND1,RAP1GAP2,OPCML,GNPTAB,WDR62,ANKRD34B,RTL4,ZNF235,PNMA5,ZNF268,CFAP92,UGT1A4,LPP,EGR1,CD276,GPR180,MAP7D2,ITPR3,GLT6D1,MTFR1L,SLC43A3,KIF21B,ISM1,AOPEP,ERC1,RREB1,MYCL,ENSA,KCNC1,ALG10B,CDH19,RXFP3,ZC4H2,KSR2,SMARCD1,MGAT4C,RGS21,CCDC8,PRC1,C19orf25,GPR158,TRMT2B,BROX,FSAF1,RRM2,CLEC7A,HAPLN3,EED,FRMD4A,CRTAM,ITK,CD1E,ZNF655,AGBL2,TACR3,TIGIT,EPHA7,STK39,CD96,TMX2,TCF15,PDE4DIP,PROM2,F3,C10orf71,ZNF559,EPDR1,ENPP1,ZNF483,LCN6,HS3ST4,RSRP1,ALG13,EGR4,PKD1L2,PRRX1,BLOC1S2,UGT1A7,UGT1A10,UGT1A9,GJA3,GALNT1,CDK17,AQP3,ROR1,PGAP6,USP45,PAH,EYA1,PDE1B,SENP6,BCHE,EDIL3,GRIN2B,ZNF99,MB21D2,ARHGEF1,RER1,LPXN,EPM2A,FAP,LORICRIN,EGLN3,NOX5,CLSTN1,PCLAF,PCDH9,NCKAP5,AQP7,TEK,PPAN-P2RY11,SRPX,SYT16,NHS,NAT2,FOSB,ST8SIA3,CBLN2,ANKRD17,CLEC3A,PTPRT,ZEB1,RPL22,OXCT1,PPP2R2C,IFI44,DRP2,RHAG,TBXT,ELOVL4,ZMPSTE24,LRCH2,SLCO1A2,PCDHB4,ZNF677,PCDHB3,PIWIL2,CD226,PAX4,UGT1A6,HSPD1,OR5T1,RAPH1,TUBA3C,DSPP,SCHIP1,PYURF,MRPS22,SCN2A,PREP,SEPTIN6,MEF2C,XPR1,SLC4A10,SMYD4,ANGPTL1,GAB2,NLRP3,SLC30A6,POU5F1,RFX4,FGF9,MMP24,TACC1,COL7A1,SOWAHB,GGT1,OR1E1,RAX,C1QTNF7,VPS13B,LCP2,CD93,NUDT11,UMAD1,TNFSF13B,UGT1A5,ELOVL3,NOVA2,BOC,HELLS,FAM135A,AR,USP51,SENP7,NLGN2,BARX2,CCDC24,ZNF208,ATXN7L3,MICAL2,RERG,NEXMIF,MAGEA9,PBRM1,GLI1,ZNF398,PHF20L1,RPS6KA6,NIN,LAMP2,GRIK3,KLHL42,GOLGA6L6 (includes others),AICDA,GPATCH2L,LILRA1,MACROH2A2,WNT16,TMEM200A,MPZ,BCL2,GAPT,HAUS8,PWWP3B,N4BP2L2,CBS,SLC10A3,SGCG,APLNR,ASAH2,NR2E1,COL25A1,BCL9L,B3GAT2,DIAPH2,ZNF430,ZNF300,EZH2,MEIS1,CYBB,FOXO3,FAM200C,MGLL,CEACAM16,S1PR2,CSDC2,MORC4,IFI27,TNNI1,MKNK2,F13A1,ZBTB42,NUTF2,RSAD1,ACOX1,NUF2,IQCJ-SCHIP1,DLX1,FOXR2,PTPRR,IRS4,ENTREP2,SGIP1,MYBL1,LRRC10,KRT2,PLEKHG4B,PLCXD3,FUNDC1,ECT2,MCCC1,CLUL1,CHEK1,SLC11A2,PKP2,RTCA,BRINP3,ARF3,ZFP36,SNX33,MDM4,PLEKHB2,PLK5,PDLIM5,MAGEL2,KREMEN2,ROS1,ATF1,HTR6,TMEM132C,NUFIP2,SRGN,PFKFB2,ZBTB16,CLDN19,POLR1F,MAG,FBLN5,FZD3,RFX7,DDX60L,SNAPC2,RNF34,B2M,USP10,ANKRD52,UBASH3B,NDP,MMP19,SLITRK2,SIX5,HES4,C12orf60,GPR12,CCNA2,MGAT3,NAB1,ZNF687,FBH1,USF3,PLD3,SATB2,LRRC3C,PHIP,RGS17,N4BP2,MED6,ESR2,POLR3G,SLC22A2,LONRF1,ST18,P2RX6,TMEM64,AATK,FSCN3,KRT77,DST,ITPRIPL2,WDR77,CTTNBP2,PRMT1,ZNF396,TPST2,STAB2,SERPINE1,VMA12,GOLGA6C/GOLGA6D,LGSN,TUBE1,UGT2B10,SH3BP5,USP42,RSPO4,ENO2,CDKN1A,PPP1R17,SH3BP2,CD300C,KLHL6,SH3PXD2A,SCG3,ADAD2,NEK10,CCN6,CEP170B,PABPC3,SEMA3G,FSHB,POLR1A,SYNE1,PHACTR1,IL20,CRTC3,NECTIN4,KIF1C,P4HA2,NSD2,NFE2L2,PSG4	775
Cancer, Gastrointestinal Disease, Organismal Injury and Abnormalities	pancreatobiliary adenocarcinoma	Pancreatobiliary adenocarcinoma	5.57e-11					EDEM1,MESD,ZNF431,GDF7,ACADM,INSYN2B,DESI2,FAM114A1,PCDH12,TOP2A,RSPH4A,CEMIP2,MYH2,ERMN,DDIT4L,SAMD9L,CPEB1,HECW1,NRAS,CCDC149,ZNF714,GBF1,ZC3H10,DOCK10,PTPN12,SERGEF,DBNDD2,JAKMIP2,CEP19,BAX,PBX2,ZMYND8,CMYA5,EIF3I,EMB,GPR26,ZNF791,TRDN,PWWP2B,CNTLN,ZNF469,SLC25A32,TM9SF4,HLA-DRA,KMT2D,XKR7,RORC,LONRF2,RUNX1T1,YAP1,GMPPB,WDR49,TSPOAP1,AGO1,UCHL5,CBLB,POLQ,APOBEC4,EVC,ALDH7A1,BDH1,GGCT,WNK1,XXYLT1,IMPG1,PCDHB1,CCND1,IRX2,TAF1C,MAGEB4,CADM2,TACR2,ZNF292,PAK2,BTF3,FASTKD3,GABRQ,OPHN1,ARL4C,ACTR3,ZNF207,RGS1,PLXDC2,CDC25B,POU2F1,OTOG,LYRM2,INPPL1,GOLT1B,MYPOP,RADIL,VGLL4,DNAJC6,EZR,VIRMA,TECPR1,HES1,LIMS1,TMEM132E,CCNB3,ATF2,ACVR2A,SSC4D,EXOC6,ARL15,SLC6A8,HDAC2,SRRM2,DCAF4L2,ZNF544,DLL3,KRTAP9-4,ZNF681,FBXO28,TNFRSF13B,TEF,SURF4,P2RX1,CYP2A6/CYP2A7,DEFB132,AZGP1,TMF1,FADS6,MOG,PROX2,COL8A2,CDH4,GGA1,ENTREP3,RORA,RAB3D,KHDRBS1,ZNF667,CALHM1,TRMT11,RCSD1,MSH2,SUDS3,MMP16,C1orf74,PCDH1,ZSCAN31,CBX7,KIF13B,DISP3,ELP4,IL1R1,TCF3,TNS1,TLL1,TMT1A,SPTA1,NBEAL1,TRMT1L,RASA1,BAALC,HECTD4,CTSK,GALNT2,CCNB2,PADI1,RASSF8,WARS2,BEX1,POTEM (includes others),PTGR3,RAD54B,IL17A,TMEM231,ZFHX3,GABRB1,VEZT,HSP90B1,TCF4,FOXN3,SMAD2,WASL,CHRM2,SPOCK2,CCDC62,ATP7A,DNM2,NFIX,HNF1A,TNFRSF12A,ADCYAP1,SNX10,NEIL1,ATP6V0D1,SPATA17,SMARCA2,UBQLN3,EXTL3,CXXC4,PCDHB6,TSEN2,PDS5B,BCAR3,MEF2D,WNT3A,CTBP1,NARS1,BRSK1,POLD3,ATP8A1,BRPF3,AJAP1,CD79B,TRAPPC14,VIP,SDC4,TEDDM1,MAP4,DNM3,EMC7,HMGCS2,EFNA4,CDC42,PTEN,PPM1D,DNAJC13,BICD2,GPR139,PRKACB,GDF11,PHYKPL,CRHR1,TFEC,CYTIP,CHD2,DENND4C,ANKRD49,TIGAR,RPGR,SLC43A1,ITGA10,RIMS4,IL22RA1,CDH7,TRADD,SLTM,ARHGEF2,PDIA3,DNAAF11,ANP32A,CCR10,SCAPER,KDM5A,ST6GALNAC3,SSRP1,SLC8A1,CCDC134,ZC3H6,PC,MAP3K13,DLG5,GNL3,UPF2,MAP7D1,ZBED2,MRPS6,RYBP,COLEC11,ITM2A,PRR12,LIMK2,HOXB3,GIGYF1,PDCD1,BAHD1,GOLGB1,KIAA0319L,PRLR,GCSAML,LRRC7,SHKBP1,PCDHB12,BTG4,EFCAB14,FPGT-TNNI3K,KIF21A,GABRD,SYT2,C22orf46P,KLK15,KIFC3,TLX2,WFS1,SCD,ZNF536,SCN1A,LHX8,POMC,ABCA7,CCL2,NTM,KANK4,RAD54L2,MYT1,UBE2G2,MAPK8IP3,RTN4,SLC6A15,PRKCD,ITLN2,NFE2L3,GPC2,ARHGAP39,LFNG,MARK4,TCP11L2,HS3ST3A1,APC,CTSV,RFTN2,PTPN11,ANKRD12,IGFBP3,GNA14,IL1RAPL1,LCOR,ZNF428,CPNE7,SMURF1,EVX2,KLF6,TNNI3K,CXCL6,MMP13,TM4SF1,CTNNA2,HDAC6,KLF7,ZNF23,SLC22A24,CDK1,DCHS2,ATP10D,CD200,C1QBP,NPEPL1,LYZ,SCARB1,NBPF10,TUBGCP2,NCBP2,SCO1,CLSTN2,MAP1B,DCAF4L1,C8orf82,C14orf39,FAT1,STRN,LRRTM4,GATAD2A,UNC13A,RNF207,NUAK1,ZNF415,CNOT1,L3MBTL3,DOCK2,MMP8,ARID1A,SOX4,SUN2,GJA1,ALPK1,MTCP1,LRRTM3,DDR1,SEMA3F,SLC23A2,JMJD8,ITGB6,TNF,KCTD12,INO80D,SCAF8,SCN1B,CLIP2,NBPF11,MIS12,NTN1,UBAP2,MSN,TRPV3,TMPRSS11A,IL20RB,PGAP2,SLC2A13,PADI3,PAK4,FPR3,GLS,CCN2,NRL,CSDE1,FSD1,ILK,C8A,STX3,FBXW7,GALNTL6,DPF1,IFFO2,NAA50,PDZD11,JADE2,IGFN1,BEAN1,TNFSF11,KRTAP1-3,PRDM1,PCMTD2,CTNNAL1,KNG1,NTNG2,NRP1,GNPTG,CTH,AQP4,WDR62,KRT31,CELSR3,PNMA5,KRT4,HS3ST5,PPAN,KLK9,COL6A6,UGT1A4,LPP,EGR1,GPR180,REDIC1,OMA1,ITPR3,GLT6D1,MTFR1L,SLC43A3,KIF21B,TMEM151B,AMOTL1,EHF,IGFL2,RREB1,ISCU,NSG1,B3GALT2,CDH19,DUSP16,KSR2,CCDC8,PRC1,PLXND1,HAUS5,RPLP0,GPR158,SHISA6,ITM2C,RASSF1,PDZD4,NSUN7,RRM2,RPRD1A,SPRR2D,PFKFB3,KRTAP1-5,ETV4,SPTSSB,ITK,DDX6,AGBL2,GPR107,MAPT,ENPP5,CTU1,ARPP19,TECTB,EPHA7,SSTR3,STK39,MSI2,HIRIP3,ZNF273,SYT3,PDE4DIP,TTC6,F3,TMEM161B,SRP54,ADGRG2,C10orf71,LMBRD2,MYL1,PLEKHF2,ARID3A,RCC2,ALG13,EYA3,CHL1,BRWD1,UGT1A10,SCAP,CXCL12,HACD3,EMX2,HNRNPU,PHF2,MYADM,FEM1A,ADGRB2,VANGL2,XG,TCF7L2,CXCL5,STEAP4,RPN2,CSTF2,BCHE,ZNF99,HAL,FAP,BTAF1,COG4,TNFSF15,CCL20,PCLAF,NCKAP5,PPAN-P2RY11,CMKLR1,SLC35F3,IDI1,C5AR1,ALDOB,CGGBP1,PA2G4,PTPRT,ZEB1,APP,LIF,CAPN10,DCLRE1A,RHAG,ELFN2,LRCH2,SLCO1A2,HOXA6,PSMD1,CSTF2T,PCDHB3,CXCL14,SRP19,LBH,UGT1A6,HSPD1,TUBA3C,DSPP,KCNK3,ZC3H12C,AFP,KCNH5,NAB2,SEC14L1,PSMD2,ZMYND11,TULP1,IRAK1,MRPS22,FBXL7,SCN2A,ZNF451,SALL1,XPR1,KIAA0513,SLC4A10,RELA,SMYD4,NLRP3,WBP1,PCMTD1,MMP24,COL7A1,CCL18,GGT1,SH3PXD2B,F2RL3,SLC5A3,CD93,GLRA1,SPP1,KCNV1,TNFSF13B,NF2,NRG1,BOC,HELLS,AR,APPL1,NLGN2,BARX2,ZNF208,ZNF141,MICAL2,PBRM1,GLI1,ZNF266,PHF20L1,STC2,RNF175,MDGA1,GRIK3,KRTAP9-2,CHUK,DHFR2,AICDA,EDA2R,MIA2,TMEM200A,ACSL4,NACC1,TMEM232,HAPLN1,BCL2,FSBP,RNF128,FOXN4,CBS,SLC10A3,ITPR2,APLNR,KCNB1,SLC39A12,CSRP2,IL1RN,PEX12,DIAPH2,ZDHHC8,MAGEC2,CRIM1,SMCP,HPS4,ADARB1,FAM200C,USP6,CEACAM16,TRAF2,AP4E1,MORC4,TNNI1,MKNK2,ADAM10,ZFP36L2,NUTF2,PPP2R5E,NUF2,MAPK8,NUTM2B,SKA2,SYNPO2L,TTPAL,IRS4,KIF26B,SGIP1,LRRC10,HAGH,RGS12,KRT2,PLD5,TNFSF4,PLEKHG4B,LDHA,MCCC1,CDC42BPA,UGT2B11,MAFB,MN1,NFIC,BRINP3,PTPN13,PRRT2,MDM4,OGN,ATXN10,VWA3A,NFIA,TMEM91,E4F1,KREMEN2,ROS1,TNFSF10,SOAT2,BNIP3,PTPN7,FOSL2,MCL1,DUSP15,ZBTB16,KLF12,SNPH,SNAI1,DCT,FBLN5,DSCAM,TMEM141,PRIMA1,FNDC3B,FZD3,APOC4,RFX7,YPEL5,USP10,ANKRD52,SAG,DPYD,SOWAHC,TM7SF2,ZNF687,TRA2A,HIRA,MBNL3,USF3,SATB2,PLD1,GPR156,ESR2,DEAF1,TFRC,AATK,MMP11,DST,SLC35C1,CTTNBP2,EIF2D,SERPINE1,RARG,KLF1,ACVR1,NEUROD1,MYD88,ITGA2,ITGAE,TMEM132B,TUBE1,SMOX,PSMD11,ZBTB4,CDKN1A,RHOBTB3,BSCL2,SIM1,SH3PXD2A,ADAD2,CCN6,CEP170B,ATP2B1,WRN,KBTBD3,POLR1A,SYNE1,IL20,AUP1,KIF1C,NSD2,CSNK2A1,ENTPD3,NFE2L2	769
Metabolic Disease, Organismal Injury and Abnormalities	glucose metabolism disorder	Glucose metabolism disorder	6.1e-11					AUTS2,EDEM1,ZNF648,SLC9C2,TCF20,SREBF2,ACADM,CD33,DCAF16,DESI2,CLEC14A,KLF14,RAB27B,PCYT1A,FBXW12,TRMT10A,TOP2A,NUP54,SAMD9L,HECW1,NRAS,PHLDA3,FN3KRP,CEP19,BAX,ATPSCKMT,ADM2,CCL16,EMB,BMERB1,GPR26,DIRAS3,ZNF791,SLC5A1,ATXN7,NKX6-3,MRPL2,KLRK1,AKAP6,METTL15,MRPL35,HLA-DRA,SLC35D3,DENND1A,RORC,RAC1,LONRF2,SPNS2,CD52,CYBRD1,RUNX1T1,YAP1,ACER2,AQP8,GMPPB,WDR49,SPRED1,C1QL4,TRARG1,TNIK,C11orf21,CCDC63,EEA1,CBLB,CDC42EP3,LAMTOR5,EXOC7,APLN,EVC,BDH1,GGCT,STUM,WNK1,SMYD3,XXYLT1,CHD4,AMT,CCND1,PRKAB2,FBXL20,FGF1,CIRSR,DLEU1,XKR6,ASB11,CADM2,SINHCAF,NREP,IL11,CYSLTR1,HEMK1,EHD4,RIDA,SLC4A1,CBX1,SWI5,ARL4C,ACTR3,ARC,ZFYVE28,RGS1,TMEM132D,PLXDC2,MKNK1,AP1S1,TMEM87B,SFRP1,INPPL1,C3AR1,OTC,HLA-DPA1,SHISA7,TFAP4,LRP12,ERRFI1,SLC11A1,ZNF165,DNAJC6,OLIG2,SIRPA,FABP7,FCGR2B,NECAP1,ERO1B,MTNR1B,ZC3H4,ARFIP1,SLC27A2,CA8,MRPS24,HES1,COL9A2,RABEP1,ZFAND3,SOCS3,FCER1A,EXOC6,ARL15,FKBP4,U2AF2,NRXN2,HDAC2,AMN,SRRM2,TMEM212,GPRC6A,CEBPA,NDUFB10,TXNDC12,FBXO28,LY6G6F,PTAFR,TMEM71,LRMDA,SETD7,ST8SIA1,PDHX,AZGP1,NDUFAF2,XKR4,IL24,RGS6,STS,BACH2,SLC7A5,DRD5,COL8A2,CDC25A,TSPYL5,CADM3,OPRL1,RORA,CYP26B1,KHDRBS1,BMPR2,NET1,P2RX3,PCDH1,LINC02694,MRPS12,CHD7,MPV17L,MOB1B,ZNF525,IGLON5,CCDC88B,SSR1,RBM19,IL1R1,TCF3,LOXL4,MOGAT2,TNS1,TLL1,AKT2,MGAT4B,TRMT1L,UBE2B,RASA1,TFE3,HOXC8,SLC6A9,LPAR1,UBE2M,NUCKS1,HECTD4,TNNC1,CTSK,BAAT,GALNT2,IL13,TOX2,CMIP,CCNB2,PADI1,WNT2B,CD69,BEX1,KITLG,IL17A,ZFHX3,GABRB1,NAALADL2,USP27X,TCF4,FOXN3,SMAD2,ABCB9,UBE2W,CHRM2,SPOCK2,KAT6A,DNM2,NFIX,ACP5,HNF1A,ADCYAP1,NDST1,BID,RHOU,SNX10,PLTP,DDX4,PSMD7,TNRC6C,NLRC5,TSFM,GPSM1,IMMT,PEPD,ZBTB18,PRDM14,PDS5B,MXD1,DPF3,CTBP1,URGCP-MRPS24,ATP8A1,AJAP1,TGFBR3,SUB1,CD79B,GLRA3,POLK,BAK1,VIP,PHLDA1,GSE1,PLAGL2,CACNG6,MYOZ2,MAP4,PFN2,DNM3,HMGCS2,GPC3,CDC42,PTEN,NDNF,CACNG3,GPR139,PPP1R16B,GNAI3,GDF11,MPRIP,KCNG2,CACNB1,PRKACG,ESM1,CYTIP,RNF166,CD79A,PTGIR,TIGAR,COX4I1,CDH7,MARCHF3,DPP8,COL9A1,OLR1,VHL,RPL7,RPTOR,RHOB,USP13,NUP210,SREK1,AOAH,ZDHHC9,SLC8A1,PC,LSMEM1,MAP3K13,DLG5,CA5B,AKTIP,ZNF385D,BEX3,TRMT61A,ANLN,MRPS6,DDX60,GTPBP8,USP16,MRPL43,LIMK2,ILRUN,PDCD1,BAHD1,GABRG1,GPN1,GOLGB1,KIAA0319L,HEMGN,PRLR,ZNF618,STX4,VGLL3,KLHL21,GABRD,SLC10A7,IL7R,WFS1,SYNJ2,SCD,ARNT,ZNF536,SCN1A,CLEC3B,POMC,ABCA7,RPS6KA4,CCL2,NTM,CLXN,LSAMP,USP14,RAD54L2,MYT1,AHI1,MAPK8IP3,RTN4,SLC6A15,CPLX2,LDB1,CYP19A1,PRKCD,TNFAIP6,DUSP9,CPNE4,SLC5A9,ARHGAP39,MARK4,EIF4E3,UBE4B,PDE3B,IL6R,APC,CTSV,ULK1,PIAS4,PTPN11,BTG3,PCBD2,ANKRD12,IGFBP3,GNA14,VEGFB,SMURF1,SLC30A7,MYL2,HAPLN4,COL17A1,CXCL6,COL4A5,MBNL1,COPS2,CTNNA2,HDAC6,KLF7,ELL,FAIM2,C1RL,B4GALT5,GGT7,LIN28A,ATP10D,CD200,C1QBP,NPEPL1,MPEG1,LYZ,SCARB1,CYP2E1,S100PBP,MLX,PLEKHA1,MAP1B,IL12B,FAM219A,SLC71A2,STRN,GATAD2A,MTR,LHFPL3,COL4A3,CNOT1,CCDC163,L3MBTL3,MCOLN3,PI4K2B,MCU,SLC38A2,DOCK2,MMP8,SSTR5,CASP3,PSMC6,ARID1A,SOX4,TGM2,SUN2,ALMS1,GJA1,ARL5B,CNPY1,ASAH1,DDR1,SEMA3F,LRRC32,GALNT18,CD83,ITGA1,ITGB6,HMG20A,TNF,FIBCD1,RAB1A,DYNLT3,ZBTB26,SRRM4,SCN1B,PANK1,ZBTB46,TMEM63B,SLC9A1,ELOVL2,TNFSF14,UBAP2,SYNPO,TRPV3,CLEC9A,TRUB1,NALF2,PAK4,SUCLG2,GPD2,HBB,MRPL48,PLCE1,GPD1,CCN2,CCHCR1,USP7,C8A,FBXW7,GALNTL6,OSR2,CD300A,PBK,RPS3A,JADE2,PSKH1,BCAT1,TNFSF11,CHI3L2,POU4F2,AP3S2,GREM1,CTNNAL1,ONECUT2,KNG1,EOMES,RAP1GAP2,NRP1,HLA-DMB,CALN1,OPCML,GNPTG,CTH,DOC2A,DAZL,BTC,ANKRD34B,HELT,ACVR1C,COG2,C16orf54,ZNF268,COL6A6,DBI,OTUD4,LPP,EGR1,MSMO1,RASL10B,CD276,SLC6A17,MAP1LC3B,ITPR3,SGSM2,AOPEP,CRTC2,EXT1,YTHDC2,ERC1,EHF,RREB1,PSME3,MYCL,SPIB,IKBKG,SLC25A35,ISCU,P2RY13,CDH19,MPZL2,KSR2,ERO1A,NDUFS7,PRC1,SRBD1,VAV2,PLXND1,GPR158,LACC1,RASSF1,FUT9,SFI1,RRM2,IDUA,CLEC7A,PFKFB3,FRMD4A,SMARCA5,LTO1,CRTAM,CD1E,AGBL2,MAPT,BAMBI,PTGDR2,BACH1,SLPI,MTARC1,TIGIT,EPHA7,SSTR3,EPOR,STK39,MSI2,CD96,F3,SCAMP1,NHSL1,SRP54,CYP7B1,ALDH1A1,CAVIN1,CNR1,LMX1B,MAP3K10,PELI1,AJUBA,STAU2,ARNT2,CD84,IL22,RGS2,ENPP1,WIF1,ARID3A,TRIM22,PSMA4,PRRX1,GBP5,BRWD1,GJA3,CXCL12,SLC6A6,PDE4A,KERA,E2F1,AQP3,ADGRB2,ZNF740,RSL24D1,NKX6-1,QKI,TCF7L2,USP45,PAH,IL21R,HDHD2,STEAP4,EYA1,PDE1B,CCR5,BCHE,EPN1,CHP2,SHQ1,EDIL3,KBTBD2,GRIN2B,ZNF99,CAMTA1,TIFAB,PPM1K,TANGO6,RPS4X,PIGM,EPM2A,FAP,COG4,ADRB2,ATP2A3,EGLN3,CLSTN1,UBE2E3,CCL20,PCDH9,NCKAP5,AQP7,HSPA1B,ANGPTL4,HSPA1A,TEK,CMKLR1,SNRNP25,SYT16,TP53INP2,INPP5B,TCF24,GINS2,ALDOB,NAT2,CGGBP1,FOSB,PIK3R4,NFIB,IGFBP5,SGMS1,APP,OXCT1,NAGLU,PPP2R2C,CAPN10,IFI44,DCLRE1A,DRP2,FCRLA,MAFF,ZMPSTE24,MCHR1,ZNF784,MEIS2,CXCL14,TFAP2C,CD226,PAX4,HSPD1,TM4SF20,KCNK3,HNRNPA0,ZC3H12C,KCNH5,PALM2AKAP2,TULP1,SMYD1,RPL26L1,SCN2A,ATP5IF1,PREP,MEF2C,SLC4A10,RELA,GAB2,NLRP3,FAM83F,POU5F1,FGF9,TACC1,COL7A1,FOXJ1,CCL18,RAX,P2RX5,F2RL3,SLC5A3,ELF1,PPP1R15B,CD93,HMGN5,CD9,SPP1,MBIP,KCNV1,RPS6KB1,TNFSF13B,NF2,NRG1,MAF,PAX5,BOC,DUSP2,HELLS,CPSF6,FAM135A,AR,BCL6,APPL1,BARX2,TRAT1,CRTC1,SORBS1,ZBP1,AACS,CCR6,TMEM106B,FCGR2A,WNT5A,PBRM1,PHF20L1,CIDEC,SNX11,ZCCHC9,BTG2,LAMP2,CGNL1,KLHL42,CHUK,SLC25A26,MIA2,SMOC1,WNT16,ACSL4,PEX5L,HAPLN1,BCL2,CA3,LEP,HIPK2,ZBTB7A,NCOA2,CBS,LRRC8E,BHLHE40,TRIM72,ITPR2,SGCG,ASAH2,UFD1,RGL2,CSRP2,IL1RN,ARG1,COL25A1,SDHAF4,NRG4,IKZF2,CDH22,SLC17A6,KCNIP4,CRIM1,CCDC9B,EZH2,HRG,ADARB1,MAN1A2,CYBB,FOXO3,MARCKS,MGLL,ADGRL1,S1PR2,RAB35,CLVS1,ADAM10,SPPL3,CCND3,LNPEP,ACOX1,RNF11,NUF2,MAPK8,HSD17B11,TMEM219,SYNPO2L,LYPD6,IMPDH1,IRS4,SGIP1,SSBP3,UBE2D3,RGS12,TNFSF4,LDHA,UCHL3,WBP1L,SYMPK,CDC42BPA,CAMK2B,MEOX1,THRA,SLC11A2,VSIR,EFNA5,TOM1,CARINH,CRLF1,MS4A6A,TPT1,BRINP3,FBXL18,ZFP36,SNX33,MDM4,PKP4,WTAP,PLEKHB2,IHH,PDLIM5,CXCR5,IL17REL,TRAF3,SLC41A3,TMEM91,COPS3,SIT1,PHF1,HTR6,TNFSF10,SOAT2,MAOB,FOSL2,SRGN,UBTF,MCL1,ZBTB20,PPIL1,FRMPD2,DUSP15,ZBTB16,HIPK1,TAF12,DCT,FBLN5,DSCAM,PRIMA1,FNDC3B,GDF5,METTL6,SIGMAR1,GFPT1,ATP1B1,TREML2,FOXO1,VASH2,CCAR2,SNAPC2,G6PC2,S100A6,LSM4,B2M,PUM1,OGT,USP10,SAG,UBASH3B,SLC2A4,DPYD,CNGA3,SPAG7,CCNA2,MOGS,SV2B,NAB1,TRA2A,HTR4,EDNRA,ATP6V1D,ATG5,DKK3,PGAM1,PLD3,RP2,FGF4,RGS17,RAB29,PLD1,LPIN1,GABRA4,CTSL,ESR2,DEAF1,SLC22A2,HORMAD1,LONRF1,ST18,TFRC,BACE1,HHEX,AATK,FSCN3,SCAMP5,HIBADH,CTTNBP2,PRMT1,RFLNA,GPAT4,SERPINE1,HS3ST1,STEAP2,DNAJB9,NEUROD1,BBC3,MYD88,OSER1,WNT10A,CACNB4,ITGA2,ITGAE,TMEM132B,LGSN,CD40,PRDX3,PSMD11,TSC22D3,RSPO4,TIMM8B,CDKN1A,RHOBTB3,CTSE,BSCL2,SIM1,SOST,RNF10,SDC2,SLC9A8,WRN,CARD18,SEMA3G,EGR3,SYNE1,PHACTR1,RAB2B,ARFRP1,ADORA1,NFE2L2	980
Cancer, Hematological Disease, Immunological Disease, Organismal Injury and Abnormalities	B-cell neoplasm	B-cell neoplasm	6.26e-11					ZNF431,MAPKAPK2,HFM1,KLF14,SHOX2,TATDN2,TOP2A,MYH2,H2BC8,NRAS,CCDC149,ZNF714,DOCK10,JAKMIP2,BAX,POU2F2,CMYA5,IFNLR1,HOXC11,EMB,AGK,RAD9A,ZNF599,SLC5A1,ATXN7,SLC25A32,KLRK1,AKAP6,AKAP5,KLF3,TM9SF4,KMT2D,TM7SF3,TFR2,RAC1,LONRF2,PRRG3,CD52,STOX2,TTC32,YAP1,AQP8,GMPPB,ELK1,TNIK,TSPOAP1,C11orf21,UCHL5,CDCA7,CDC42EP3,POLQ,GPR135,IMMP2L,GGCT,DOK6,STK38,IMPG1,CHD4,RBPMS,CCND1,DLEU1,PRSS22,XKR6,MAGEB4,CHTF8,NXF1,NREP,TTL,TBX15,CYSLTR1,USH1C,TACR2,ZNF292,PAK2,CBX1,GABRQ,DAGLA,TMEM132D,SOX11,PYGO1,CDC25B,OTOG,INPPL1,HPRT1,RADIL,STYXL1,THSD7A,TMEM169,IMPA1,WDR17,NIBAN2,TFAP4,LRP12,SLC11A1,CHPF,EZR,G3BP1,VIRMA,ZC3H4,PLEKHG7,SNAP47,NGLY1,CCNB3,RABEP1,BNIP2,IL12RB2,SSC4D,EXOC6,SLC6A8,CEBPE,NRXN2,CBX6,HDAC2,SPATA13,SRRM2,POLE4,LEPROT,RXRB,KCNE4,DCAF4L2,E2F7,CEBPA,DLEU7,TXNDC12,RUFY4,ZNF681,GINS1,TNFRSF13B,CYP2A6/CYP2A7,JPH2,CCDC22,SPIDR,STS,BACH2,DRD5,COL8A2,ERLIN2,CDC25A,CDH4,RORA,CYP26B1,KHDRBS1,MAP10,IL31RA,NET1,UGT1A1,MSH2,C1orf74,PCDH1,CBX7,CCDC88B,SSR1,TCERG1,TCF3,TNS1,SPTA1,CTDSP1,LYNX1,TINF2,GXYLT1,UBE2M,HECTD4,CTSK,DECR2,IL13,TOX2,CMIP,CCNB2,ZC3HAV1L,WARS2,CD69,POTEM (includes others),CD160,RAD54B,KITLG,PPTC7,IL17A,ZFHX3,GABRB1,SLC24A2,TBC1D10A,HSP90B1,SMAD2,RRM2B,CHRM2,TBL1XR1,KAT6A,ATP7A,DNM2,PFKFB4,NFIX,ACP5,DSC3,BID,RHOU,PLTP,NEIL1,CCNG2,CLEC17A,TNRC6C,SMARCA2,UBQLN3,ZNF37A,IMMT,PCDHB6,HAP1,PRDM14,PDS5B,MEF2D,ALDH8A1,CTBP1,BRSK1,DTX1,CCDC110,CD79B,KLF2,BAK1,GSE1,PLAGL2,SEM1,CEP250,SH3BP5L,SPAM1,PTEN,NDNF,PPM1D,DNAJC13,CACNG3,MPRIP,KLHL4,PRKACG,CHD2,TBX3,RNF166,CD79A,ITGA10,CDH7,TRADD,COL9A1,CD300E,VHL,RPTOR,PDIA3,ZNF107,ZBTB21,POLR3C,ST6GALNAC3,SLC8A1,SGMS2,PC,DLG5,GNL3,ZNF212,LARP1,SIGLEC8,UPF2,ANLN,DDX60,PRR12,NFATC4,USP16,ID2,TUBB,ILRUN,GIGYF1,PDCD1,SLA,GABRG1,PFKFB1,PRLR,LRRC7,APC2,KLHL21,HCG27,FPGT-TNNI3K,ZNF462,GABRD,FAM118A,SLC10A7,NOP16,IL7R,GPR61,TLX2,SYNJ2,CCDC18,RBL1,XRCC3,ABCA7,CCL2,KLHL13,USP14,RAD54L2,AHI1,CCT3,SLC6A15,TSPAN1,NFE2L3,TRAM2,DUSP9,CNTN4,SLC5A9,TMA16,LFNG,EIF4E3,PDE3B,IL6R,TCP11L2,APC,ULK1,PTPN11,DHRSX,IGFBP3,IL1RAPL1,LCOR,MTA3,VEGFB,ZNF428,ATG4D,FAM72C/FAM72D,ZNF233,TNNI3K,COL17A1,COL4A5,CENPQ,CTNNA2,HDAC6,AADAT,CDK1,KANSL1L,DCHS2,CD200,TMEM144,MPEG1,SCARB1,NBPF10,ELOA2,MLX,CD63,NCBP2,CLSTN2,PHETA1,MAP1B,KDM5C,FAT1,STRN,MTR,PPP1R2,CNOT1,RIMKLA,PNMA3,NUTM2E,MCOLN3,MAP1LC3B2,CPEB2,DOCK2,CASP3,GADD45A,ARID1A,DMRTB1,SOX4,SUN2,LRRTM3,ASAH1,DDR1,JMJD8,PTCHD1,CD83,NUBPL,ZNF626,P2RY11,TNF,PHF6,STEAP3,BLOC1S3,SRRM4,EPHA10,NBPF11,FBXL19,ZBTB46,TMEM63B,JPH4,SLC9A1,RAB24,PPP1CA,RNF141,NUTM2D,SENP1,NBPF15,KCNJ3,TRPV3,PADI3,FOXD4L4/FOXD4L5,SUCLG2,SPRR2E,FOXI1,CD72,PLCE1,GPD1,CCHCR1,USP7,CSDE1,FSD1,C8A,STX3,NPHP3,FBXW7,UTP14A,PBK,HOXC13,IL1RL2,KIAA1671,IGFN1,CBX3,BCAT1,TNFSF11,POU4F2,KPNA3,PRDM1,MGAT5B,NRP1,IQCE,GNPTAB,ZNF235,SAMSN1,LHPP,ZNF823,ZNF268,DBI,LPP,EGR1,MSMO1,LINC02914,ITPR3,MRM2,KIF21B,TMEM151B,AOPEP,USP47,ERC1,IGFL2,RREB1,PSME3,SPIB,KATNAL2,IKBKG,DUSP16,NDUFS7,PRC1,C19orf25,PREB,PLXND1,ITPK1,RASSF1,EFCAB6,IL36RN,ZFP64,RRM2,HAPLN3,PFKFB3,EED,PDGFB,SERINC3,PDLIM3,FAM181A,TACR3,TIGIT,EPOR,SYT3,PDE4DIP,PIP4P1,PROM2,PLA2G2C,FEN1,NHSL1,SRP54,LRRC56,ALDH1A1,CNR1,ZNF705G,MAP3K10,PELI1,CUL2,C10orf71,MYL1,ENPP1,RCC2,FAM167A,PKD1L2,CHL1,BRWD1,CXCL12,PDE4A,RARA,LY6E,HNRNPU,PTS,E2F1,CHODL,STIM1,ROR1,PGAP6,VANGL2,SPO11,USP45,IL21R,STEAP4,EYA1,RPN2,CSTF2,PALMD,BORCS8-MEF2B,BCHE,EPN1,GRIN2B,ZNF99,KLK12,CAMTA1,TSC22D1,ARHGEF1,MAPK13,FAP,BTAF1,ADRB2,GSTM2,PCLAF,CEMIP,AQP7,CHM,TEK,PPAN-P2RY11,SNRNP25,GCOM1,TGDS,INPP5B,FOSB,RND3,JAM2,CLEC3A,MED1,NFIB,PTPRT,ZEB1,RPL22,IGFBP5,APP,DCLRE1A,POLR2M,ZAR1L,ZNF784,LRCH2,SLCO1A2,HOXA6,PSMD1,MEIS2,LBH,CD226,PAX4,HSPD1,TUBA3C,DSPP,SP6,ZC3H12C,ABHD12B,PFDN4,SEC14L1,WASF2,PSMD2,PALM2AKAP2,IRAK1,MRPS22,BUB3,SCN2A,PIM2,SEPTIN6,IL6ST,SLC4A10,RELA,NLRP3,FAM83F,PCMTD1,POU5F1,COL7A1,GGT1,OR1E1,C1QTNF7,ZNF302,RNF217,VPS13B,LCP2,KCNJ15,SLC25A48,CDC37L1,SPP1,AKAP1,RPS6KB1,GPR143,KPNA1,AKT1S1,PAX5,DUSP2,HELLS,AR,DCAF8L1,BCL6,SENP7,KIF12,CILK1,ZNF208,ZBTB49,MOB3C,MICAL2,NEXMIF,FCGR2A,PBRM1,GLI1,SNX11,NIN,RNF39,KIAA1586,KLHDC1,BTG2,DUSP19,ASH2L,DMTF1,GRIK3,RPS6KB2,CHUK,CKAP2,AICDA,EDA2R,SMOC1,WNT16,FOXP4,NACC1,BCL2,FSBP,ZBTB7A,SERPINA5,NCOA2,RNF128,TRIM72,ITPR2,KCNB1,PRAMEF12,IL1RN,BCL9L,IKZF2,HLF,KLHDC7A,BCL2L2,MAGEC2,EZH2,TAS2R14,MEIS1,FOXO3,USP6,MGLL,CEACAM16,S1PR2,TRAF2,TMPRSS11B,MKNK2,F13A1,ADAM10,ZFP36L2,NUTF2,CCND3,NUF2,MAPK8,SKA2,PTPRR,IMPDH1,IRS4,UBE2D3,KRT2,PLD5,PKP2,EVA1A,TOM1,NFIC,RASA4,TRMT13,RTCA,MS4A6A,BRINP3,DCK,PTPN13,HOXD4,MDM4,GARIN1B,SOX30,WTAP,PLEKHB2,PLK5,CXCR5,NFIA,TRAF3,SLC41A3,ADGRA2,ROS1,HTR6,PTPN7,RXFP1,MCL1,ZBTB20,PFKFB2,DUSP15,ZBTB16,HIPK1,DSCAM,ZC2HC1A,PPM1N,HECTD2,FZD3,ATP1B1,RFX7,FOXO1,STIM2,B2M,ISLR,USP10,SLC2A4,DPYD,SP3,CCNA2,HTR4,USF3,ATG5,PGAM1,SATB2,HNRNPC,PLD1,LPIN1,GABRA4,MVK,GPR156,CTSL,PRICKLE2,ESR2,DEAF1,TFRC,DNAJB14,HHEX,AATK,FAM13C,DST,NBL1,PRMT1,TPST2,SPTLC1,STAB2,STEAP2,VMA12,ACVR1,VDAC1,BBC3,MYD88,CACNB4,MSRB2,ITGAE,GNA12,TUBE1,CD40,USP42,ENO2,CSGALNACT2,CDKN1A,SH3BP2,KLHL6,UGT8,SIM1,CASP7,SH3PXD2A,NEK10,MTA1,CEP170B,PABPC3,KBTBD3,SYNE1,KCNIP3,SNRPD3,KIF1C,P4HA2,NSD2,ADORA1,NFE2L2,RNF112	787
Cancer, Organismal Injury and Abnormalities	lymphoreticular neoplasm	Lymphoreticular neoplasm	6.89e-11					AUTS2,KIAA1217,MESD,SREBF2,BTBD8,CD33,HFM1,KLF14,RAB27B,PPP1R1A,SHOX2,TATDN2,TOP2A,CEMIP2,MYH2,NUP54,LRRC63,SAMD9L,HECW1,H2BC8,NRAS,CCDC149,ZNF714,DOCK10,SERGEF,JAKMIP2,BAX,SUPT5H,POU2F2,ZMYND8,TDRD12,CMYA5,HOXC11,EIF3I,GPR26,AGK,RAD9A,CNTLN,SLC5A1,NUTM2A,ATXN7,ASAP3,AKAP6,AKAP5,BAG1,KLF3,PCNX4,SAPCD2,HLA-DRA,KMT2D,ACSL3,DENND1A,TM7SF3,TFR2,RORC,RAC1,LONRF2,CD52,BCL2L13,STOX2,IPO11,ANKRD18B,RUNX1T1,YAP1,ACER2,GMPPB,WDR49,ELK1,TNIK,TSPOAP1,PIK3AP1,UCHL5,CDCA7,CBLB,CDC42EP3,POLQ,GPR135,TTC14,EXOC7,EVC,IMMP2L,RCAN1,ALDH7A1,GGCT,WNK1,SMYD3,KIF26A,STK38,IMPG1,PCDHB1,PICALM,CHD4,RBPMS,CCND1,NEMP1,SCLT1,PTCD1,TEX30,DLEU1,XKR6,MAGEB4,CADM2,NXF1,NREP,TTL,TBX15,USH1C,ABTB1,TPM2,ZNF292,SYDE2,PAK2,CBX1,GABRQ,DOK5,DAGLA,LSM10,RGS1,TMEM132D,SOX11,PLXDC2,PYGO1,CDC25B,POU2F1,TMEM87B,OTOG,ZNF83,HPRT1,PGM5,THSD7A,HNRNPA1L2,TMEM169,WDR17,TFAP4,CTPS1,OLIG2,CHPF,EZR,SIRPA,PEX26,KRTAP9-7,FCGR2B,G3BP1,VIRMA,PLEKHG7,HES1,SNAP47,NGLY1,CCNB3,MYOCD,RABEP1,ATF2,CCN5,DGKE,CD82,SSC4D,EXOC6,CIMAP2,SPATA31E1,SLC6A8,MEX3A,U2AF2,SLC27A6,NRXN2,CBX6,HDAC2,SPATA13,SRRM2,POLE4,LEPROT,RXRB,KCNE4,MMP17,CEBPA,NDUFB10,TXNDC12,RUFY4,ZNF681,GINS1,TNFRSF13B,BCO1,LRMDA,KCTD18,CYP2A6/CYP2A7,PDHX,CCDC22,OTOGL,FADS6,PROX2,XKR4,RGS6,ABCA10,SPIDR,BACH2,SLC7A5,COL8A2,KAT5,ERLIN2,CDC25A,CDH4,TSPYL5,ENTREP3,PURB,CYP26B1,BMPR2,CREBZF,MAP10,ZNF667,IL31RA,UGT1A1,RCSD1,MSH2,ATP5MF-PTCD1,C1orf74,PCDH1,PALM,CHRDL1,KIF13B,DISP3,ELP4,FAM47E,RBM19,IL1R1,TCF3,TNS1,TLL1,SPTA1,SLC10A2,AKT2,LYNX1,TINF2,RASA1,BAALC,GXYLT1,LPAR1,MAGEA10,DECR2,LY6S-AS1,GALNT2,IL13,TOX2,CMIP,CCNB2,RASSF8,UBXN1,ZC3HAV1L,CD69,POTEM (includes others),RD3,RAD54B,KITLG,TMEM231,ZFHX3,TBC1D10A,HSP90B1,TCF4,FOXN3,SMAD2,ABCB9,OGFOD2,RRM2B,MROH6,TBL1XR1,ZNF440,KAT6A,N4BP3,ATP7A,NFIX,KRTAP4-12,HNF1A,DSC3,BID,PLTP,NEIL1,DDX4,CLEC17A,TNRC6C,NLRC5,SMARCA2,PLEKHS1,UBQLN3,ZNF37A,BCAS1,EXTL3,IMMT,ID4,PYM1,PCDHB6,PDS5B,PARN,MXD1,DPF3,MEF2D,IGHMBP2,CTBP1,NARS1,BRSK1,POLD3,DTX1,LMO2,CCDC110,CD79B,GLRA3,POLK,KLF2,BAK1,GSE1,PLAGL2,SLC6A14,SEM1,CEP250,PFN2,DNM3,SPAM1,CDC42,PTEN,NDNF,PPM1D,DNAJC13,CACNG3,ZDHHC2,PRKACB,SLC30A9,GDF11,SLC37A3,MPRIP,PHYKPL,CRHR1,TFEC,CACNB1,CYTIP,CHD2,TBX3,CD79A,DENND4C,SLC43A1,IL22RA1,CDH7,DPP8,USO1,COL9A1,ZNF286B,OLR1,PGA4,PGA3,VHL,RPL7,GPX3,RPTOR,RHOB,ARHGEF2,SMIM17,USP13,PDIA3,SREK1,GP1BA,ZBTB21,POLR3C,SCAPER,KDM5A,SGMS2,PC,DLG5,CA5B,GNL3,LARP1,CDHR3,GIMAP6,UPF2,ANLN,DDX60,COLEC11,PRR12,NFATC4,USP16,ID2,TUBB,HOXB3,PDCD1,SLA,PRLR,ZNF618,LRRC7,PCDHB12,TAOK1,KLHL21,FPGT-TNNI3K,KIF21A,ZNF462,RIC3,SYT2,NOP16,IL7R,TLX2,ZNF536,CCDC18,RBL1,C22orf42,GRIA4,XRCC3,ARL17A,ABCA7,PSG1,FAM72A,CCL2,NTM,LSAMP,SAMD12,USP14,RAD54L2,MYT1,AHI1,CCT3,SLC6A15,PRKCD,TSPAN1,NFE2L3,TNFAIP6,TGFB1I1,TRAM2,DUSP9,CNTN4,PRAMEF11,TMA16,LFNG,UBE4B,GM2A,PDE3B,IL6R,TCP11L2,CYB561,APC,KIAA1755,ULK1,PPP1R13L,SSX3,PTPN11,LIPN,LIMA1,DHRSX,IGFBP3,GALR1,VEGFB,ZNF428,ZNF625,ATG4D,KLF6,TNNI3K,COL17A1,COL4A5,CENPQ,VWC2,MBNL1,TM4SF1,CTNNA2,HDAC6,LINC03040,CDK1,GOLGA8EP/GOLGA8G,KANSL1L,DCHS2,CD200,NPEPL1,TMEM144,MPEG1,LYZ,SCARB1,CYP2E1,S100PBP,NBPF10,ELOA2,CD63,NCBP2,CLSTN2,PHETA1,ABI1,MAP1B,KDM5C,FAT1,STRN,LRRTM4,KIRREL1,GATAD2A,NME8,UNC13A,ZNF629,MTR,LHFPL3,ZNF415,COL4A3,PPP1R2,RAP1GAP,CNOT1,FAM168A,NUTM2E,MAP1LC3B2,DOCK2,MMP8,SSTR5,CASP3,GADD45A,HIF3A,ABRAXAS2,ARID1A,SOX4,SUN2,ALMS1,GJA1,DHX15,LRRTM3,ASAH1,DDR1,JMJD8,PTCHD1,CD83,ITGA1,P2RY11,TNF,PHF6,WNT2,STEAP3,ETV3,SRRM4,CNOT7,EPHA10,NBPF11,CEACAM18,FBXL19,TMEM63B,SLC9A1,RAB24,RNF141,KLK2,ZNF705B,NBPF15,TRPV3,ZER1,PADI3,TRIM38,FOXD4L4/FOXD4L5,SUCLG2,FOXI1,GJA9,HBB,GLS,RUBCN,CD72,FAM169A,PLCE1,CCHCR1,USP7,CSDE1,RHOXF2,STX3,DNAJB2,FBXW7,UTP14A,PBK,HOXC13,NAA50,IL1RL2,RASSF7,KIAA1671,DNAI1,IGFN1,CBX3,TMEM236,BCAT1,RAET1E,CCNA1,TNFSF11,KPNA3,RAB6C,PRDM1,PCMTD2,GREM1,MYRF,CTNNAL1,KNG1,EOMES,MGAT5B,NRP1,HLA-DMB,OPCML,IQCE,GNPTAB,WDR62,GRAMD4,CELSR3,KRT4,ZNF823,ZNF268,COL6A6,LPP,EGR1,GGT5,DAAM2,ITPR3,MRM2,KIF21B,PPP4R4,TMEM151B,AMOTL1,AOPEP,USP47,ERC1,IGFL2,RREB1,PSME3,MYCL,CFAP210,SPIB,RPL37,KATNAL2,IKBKG,ALG10B,ZNF512B,DUSP16,SEPTIN8,KSR2,NDUFS7,PRC1,RHO,PREB,SRBD1,VAV2,PLXND1,ITPK1,RPLP0,GPR158,SHISA6,ITM2C,RASSF1,EFCAB6,IL36RN,ZFP64,NSUN7,RRM2,SESTD1,OR52W1,HAPLN3,PFKFB3,KRTAP1-5,EED,FRMD4A,PDGFB,SSX1,SERINC3,PDLIM3,FAM181A,CRTAM,ITK,FBXL2,BACH1,IL5RA,MTARC1,TIGIT,AIMP1,SSTR3,EPOR,STK39,MSI2,SYT3,PDE4DIP,UBE2I,SLC2A10,PROM2,F3,TMEM161B,PLA2G2C,FEN1,NHSL1,SRP54,CYP7B1,LSM14A,ALDH1A1,CNR1,LMX1B,ZNF705G,PELI1,STAU2,CUL2,C10orf71,JUND,MYL1,EPDR1,IL22,RGS2,WIF1,ARID3A,HS3ST4,NOTCH2NLA/NOTCH2NLB,RCC2,PKD1L2,GNB2,CHL1,CAV2,BRWD1,ZDHHC22,CXCL12,PDE4A,RARA,LY6E,HNRNPU,PTS,E2F1,CHODL,STIM1,ROR1,PGAP6,SUV39H1,ABCB8,TCF7L2,CXCL5,USP45,IL21R,STEAP4,EYA1,RPN2,CSTF2,PDE1B,SENP6,PALMD,BORCS8-MEF2B,CCR5,BCHE,KPNB1,GRIN2B,ZNF99,CAMTA1,TSC22D1,ARHGEF1,RPS4X,FAP,BTAF1,ADRB2,ATP2A3,TNFSF15,EGLN3,KRTAP9-8,CLSTN1,CCL20,PCLAF,PCDH9,CEMIP,AQP7,HSPA1B,ANGPTL4,RASGRP2,CHM,TEK,PPAN-P2RY11,GCOM1,SRPX,SYNCRIP,TGDS,SLC35F3,INPP5B,FOSB,PA2G4,ST8SIA3,RND3,FHIP2A,CLEC3A,MED1,NFIB,PTPRT,ZEB1,IGFBP5,SGMS1,APP,LIF,PPP2R2C,IFI44,DCLRE1A,DRP2,FCRLA,MAFF,STOML1,TBXT,SHLD2,RPE65,POLR2M,ZAR1L,LRCH2,PSMD1,CXCL14,SRP19,LBH,ANXA7,CTXN3,SPDYE2/SPDYE2B,HSPD1,BET1L,TUBA3C,DSPP,SP6,TDG,ZC3H12C,ABHD12B,NAB2,SEC14L1,WASF2,PSMD2,PALM2AKAP2,IRAK1,FBXL7,FAM227A,BUB3,VPS54,SCN2A,PIM2,MEF2C,RASSF4,KIAA0513,IL6ST,SLC4A10,RELA,GJD2,CCNH,NLRP3,PCMTD1,PI16,FGF9,TACC1,CCL18,GGT1,OR1E1,C1QTNF7,ZNF302,VPS13B,LCP2,KCNJ15,SLC25A48,SLC5A5,CDC37L1,ZC3H7B,HDAC11,CD9,SPP1,GOSR2,KCNV1,RPS6KB1,KPNA1,AKT1S1,TNFSF13B,NF2,MTFMT,NRG1,MAF,PAX5,DUSP2,HELLS,VASH1,TCEANC,KLHL8,FAM135A,AR,DCAF8L1,BCL6,SENP7,CRTC1,SORBS1,KIF12,CILK1,ZNF208,AACS,MICAL2,RERG,NEXMIF,FCGR2A,PBRM1,GLI1,SNX11,RNF175,B4GALT1,NIN,KIAA1586,KLHDC1,BTG2,ASH2L,DMTF1,GRIK3,KLHL42,RPS6KB2,KRTAP9-2,CHUK,CKAP2,AICDA,MIA2,WNT16,FOXP4,ACSL4,CMTM5,LPGAT1,NACC1,BCL2,ERCC8,MAML1,NAPB,FSBP,HIPK2,ZBTB7A,HES6,SERPINA5,NCOA2,RNF128,ITPR2,SGCG,APLNR,KCNB1,SLC39A12,LRTM2,ARG1,COL25A1,BCL9L,DIAPH2,IKZF2,AFAP1L1,SLC17A6,DIPK2A,KCNIP4,KLHDC7A,BCL2L2,MAGEC2,CCDC9B,HPS4,EZH2,CCNYL1,HRG,MEIS1,ADARB1,MRPL17,CYBB,PPFIA4,FOXO3,USP6,MGLL,LRRC10B,CIPC,CEACAM16,S1PR2,TRAF2,TMPRSS11B,IFI27,MKNK2,F13A1,ZFP36L2,NUTF2,CCND3,NUF2,MAPK8,SKA2,SYNPO2L,PTPRR,IMPDH1,NOXRED1,IRS4,ENTREP2,SGIP1,ZNF844,FAM221B,UBE2D3,RGS12,KRT2,CHEK1,CDC42BPA,GYPA,PKP2,MAFB,VSIR,MN1,EFNA5,GOLGA7B,KLF9,NFIC,RASA4,MS4A6A,BRINP3,DCK,GPX7,ARF3,EMP2,ZFP36,PTPN13,HOXD4,MDM4,GARIN1B,EFNB2,MPL,WTAP,VWA3A,PLEKHB2,PLK5,PDLIM5,GAGE1 (includes others),CXCR5,NFIA,TRAF3,E4F1,ADGRA2,ROS1,WASF3,TNFSF10,SOAT2,TMEM132C,PTPN7,FOSL2,MTHFD1,SRGN,MCL1,ZBTB20,PHACTR2,S1PR3,PFKFB2,DUSP15,ZBTB16,HIPK1,FXYD3,SNAI1,DSCAM,FNDC3B,GDF5,ZC2HC1A,PPM1N,SIGMAR1,HECTD2,ATP1B1,PHF19,RFX7,USH1G,DDX60L,FOXO1,BCL6B,STIM2,PTCD2,B2M,ISLR,USP10,GRK1,MMP19,SEPTIN4,SLITRK2,DPYD,SP3,CCNA2,SV2B,CHIC2,ZNF687,HTR4,FBH1,ATG5,SATB2,PHIP,DCTN2,LPIN1,GPR156,CTSL,PRICKLE2,ESR2,DEAF1,ST18,TFRC,NINL,DNAJB14,FAM13C,HIBADH,MMP11,DST,NBL1,CTTNBP2,LRRC3B,TPST2,SPTLC1,STAB2,SERPINE1,RARG,HS3ST1,STEAP2,VMA12,ACTR10,ACVR1,TP53TG3D (includes others),VDAC1,BBC3,MYD88,CACNB4,ITGA2,MSRB2,GOLGA6C/GOLGA6D,ITGAE,GNA12,TMEM132B,LGSN,TUBE1,CD40,UGT2B10,SH3BP5,ZBTB4,ENO2,CDKN1A,SH3BP2,KLHL6,PSAP,UGT8,RHOBTB3,BSCL2,SIM1,SOST,METAP1,PRAMEF4 (includes others),CASP7,SERINC5,DYNLL2,NEK10,MTA1,CEP170B,SLC9A8,PABPC3,WRN,PPP1R14C,SYNE1,PHACTR1,PCBP4,KCNIP3,SNRPD3,KIF1C,LRRC19,P4HA2,NSD2,CSNK2A1,ADORA1,NFE2L2,PSG4,RNF112	1135
Neurological Disease, Organismal Injury and Abnormalities, Psychological Disorders	disorder of basal ganglia	Disorder of basal ganglia	7.05e-11					MSX1,ADD1,GPD1,CCN2,ACADM,DNAJB2,FBXW7,RAB27B,PPP1R1A,VPS36,RPS3A,KCNIP2,CCNA1,KPNA3,GPM6B,KCNJ4,SAMD9L,MYRF,ONECUT2,KNG1,GBF1,SERGEF,BAX,AQP4,ZMYND8,NUDT1,RPS6KL1,CELSR3,RAB6A,GPR26,ZNF599,LYRM7,LPP,EGR1,KLF3,SLC6A17,CAMK2A,DAAM2,HLA-DRA,SLC35D3,CCDC82,ISM1,YTHDC2,YAP1,RREB1,ELK1,IKBKG,ISCU,TTC14,MGAT4C,RCAN1,NDUFS7,WNK1,DOK6,RHO,RRM2,SCN4B,CLEC7A,REEP1,H3-3B,FRMD4A,PDGFB,NREP,ETV4,FGF20,INPP1,SPTSSB,ITK,GPR107,MAPT,ENPP5,EHD4,TMEM229B,FAM3C,SYNPR,ARPP19,VAMP1,BACH1,SCN2B,BDH2,ARL4C,HSBP1,PDE4DIP,F3,TUBB2B,PEBP1,AP1S1,ALDH1A1,CNR1,LMX1B,PELI1,C3AR1,OTC,IMPA1,RGS2,SLC11A1,DNAJC6,CRX,EZR,FABP7,EGR4,COX20,GNB2,MTNR1B,CA8,OXGR1,NGLY1,PDE4A,LY6E,EMX2,HNRNPU,E2F1,SUMO3,STARD4,FKBP4,SLC27A6,IL21R,SRRM2,PDE1B,BCHE,GRIN2B,NDUFB10,ARHGEF1,MAPK13,RPS4X,PTAFR,ADRB2,ATP2A3,ST8SIA1,IP6K2,PCDH9,HSPA1B,AZGP1,HSPA1A,RASGRP2,NDUFAF2,CMKLR1,SRPX,MOG,ASCL1,IL24,SDHD,FOSB,ST8SIA3,IVD,BACH2,DRD5,JAM2,KAT5,CDH4,IGFBP5,APP,MAFF,CYP26B1,KHDRBS1,ZNF784,SLCO1A2,MEIS2,TESC,TUBA3C,TCERG1,CLIC4,PSMD2,SCN2A,ATP5IF1,SEPTIN6,MEF2C,XPR1,LYNX1,RELA,PCTP,COASY,KCNJ10,RFX4,GXYLT1,LPAR1,NUCKS1,SOCS5,PPM1B,UQCR10,IL22RA2,GPRIN3,SH3PXD2B,WARS2,BEX1,CD160,SPP1,GABRB1,HNRNPDL,CLCN3,KPNA1,SRD5A1,YWHAG,FOXN3,NRG1,CHRM2,AR,ARPC2,CCDC62,BCL6,GDNF,DNM2,ZBP1,AACS,CCR6,ATP6V0D1,PSMD7,BCAS1,B4GALT1,KLHDC1,IMMT,ID4,HAP1,BCAR3,LAMP2,MEF2D,SUB1,SMOC1,SIAH1,BCL2,MYOZ2,LEP,SDC4,PFN2,HMGCS2,BHLHE40,CDC42,APLNR,PTEN,DNAJC13,KCNB1,ZDHHC2,GPR139,MPRIP,RPS6KA5,CSRP2,HOXC6,COX4I1,UGCG,KCNIP4,FAHD1,CRIM1,GPX3,ARHGEF2,EPS8,USP13,PDIA3,CYBB,FOXO3,LRRC10B,CIPC,S1PR2,KDM5A,SLC8A1,TNNI1,ADAM10,INPP4A,PDCD1,GABRG1,PFKFB1,PTDSS1,LDHA,MCCC1,CAMK2B,LAPTM4B,ST8SIA4,SLC11A2,PKP2,EVA1A,GABRD,SYT2,RASA4,MS4A6A,TPT1,PDK2,BRINP3,DCK,TOMM20,SCD,SCN1A,KPNA5,PRRT2,HBP1,NAA60,LSAMP,KANK4,KLHL13,PLK5,PDLIM5,TGM1,TRAF3,CCT3,RTN4,CPLX2,CLDN11,NFE2L3,HTR6,MAOB,PTPN7,S1PR3,ZBTB16,IL6R,PACRG,PODXL,FXYD3,MAG,MB,SIGMAR1,ATP1B1,TREML2,RGS9,DDX60L,FOXO1,TRIM11,B2M,SAG,GRK1,CTNNA2,MMP19,SEPTIN4,SLC2A4,DPYD,AADAT,B4GALT5,HTR4,DKK3,NQO2,RAB29,KCNJ6,MLX,GABRA4,CD63,CLSTN2,DIRAS2,MAP1B,ESR2,TFRC,RETREG3,LRRTM4,PI15,SCAMP5,LHFPL3,COL4A3,PPP1R2,RAP1GAP,MCU,CASP3,SERPINE1,GADD45A,SELENOW,TGM2,GJA1,VAMP2,TUBE1,PSMD11,PTCHD1,CD83,TSC22D3,TNF,ENO2,CDKN1A,PCP4,PSAP,INO80D,UGT8,RHOBTB3,CTSE,BSCL2,SCN1B,CASP7,NTN1,JPH4,RNF10,PTBP2,TNFSF14,RNF141,UBAP2,ATP2B1,KLF16,ATP5MG,PHACTR1,SLC2A13,KCNIP3,CHRNA4,ADORA1,NFE2L2,GPD2	387
Nervous System Development and Function, Tissue Morphology	quantity	Quantity of nervous tissue	7.78e-11					HOXC8,LPAR1,RLBP1,ST8SIA4,PPT1,THRA,LMX1B,IL13,LHX6,NRL,SREBF2,CRLF1,DCK,PRKAR1B,RBL1,SPP1,LHX8,POMC,MDM4,RAP2A,CLCN3,DNAJC6,OLIG2,POU4F2,CRX,NRG1,SLC16A2,WASL,SPAST,PRDM1,BOC,AR,ARPC2,GDNF,APPL1,KNG1,CHL1,ATP7A,BAX,ADCYAP1,HES1,LFNG,CXCL12,ATF2,TMEM106B,UBE4B,WNT5A,EMX2,GJC2,E2F1,CELSR3,PURA,HELT,ACVR1C,DSCAM,ZBTB18,NKX6-1,PTPN11,HAP1,ATXN7,BCAR3,IGFBP3,IL1RAPL1,MEF2D,VEGFB,FOXO1,AKAP5,ST3GAL2,EYA1,SUB1,NXNL2,B2M,EGR1,BAK1,CAMK2A,GRIN2B,NDP,SRCIN1,MPZ,KLF7,SLC2A4,BCL2,CNGA3,NEFM,LEP,HIPK2,EPM2A,RAC1,CCKAR,PFN2,OLIG1,DNM3,FOXN4,HTR4,ADRB2,MARVELD1,CDC42,PTEN,RP2,CLSTN1,PCDH9,YAP1,DCTN2,CHM,GDF11,ASCL1,MAP1B,ESR2,NAT8L,COL25A1,PIANP,BACE1,RPGR,UNC13A,SLC17A6,APP,LIF,NAGLU,RHO,RORA,KHDRBS1,NPAS4,RPTOR,RHOB,CCND1,EPS8,CASP3,CYBB,FOXO3,THRB,S1PR2,SLC44A2,NEUROD1,SH3GL3,PROKR2,PITX2,VAMP2,HSPD1,SEMA3F,ADAM10,AIPL1,IL1R1,FGF20,TNF,CDKN1A,AFP,PSAP,MAPT,DLX1,SIM1,TULP1,TGFA,VAMP1,NTN1,ID2,RGMA,MSN,HOXB3,EPHA7,OPHN1,PDCD1,ACTR3,RAB17,IL6ST,ARC,EGR3,NLRP3,SOX11,KCNIP3,ENTPD3,GDA	171
Cancer, Organismal Injury and Abnormalities	growth	Growth of tumor	8.11e-11					RUBCN,NFYA,PLCE1,GPD1,CCN2,USP7,CSDE1,ILK,CD33,FBXW7,KLF14,RAB27B,PBK,IL1RL2,CBX3,SHOX2,TOP2A,CCNA1,MOB4,TNFSF11,SPAST,PRDM1,GREM1,ONECUT2,NRAS,EOMES,PAK6,NRP1,DBNDD2,ZNF671,BTC,WDR62,HOXC11,EIF3I,LHPP,AGK,ACVR1C,ZNF268,KLRK1,TRPV6,BAG1,EGR1,CD276,TM9SF4,SAPCD2,ITPR3,SLC4A4,SGSM2,KMT2D,RORC,RAC1,AMOTL1,USP47,BCL2L13,LAYN,EXT1,YTHDC2,EHF,YAP1,AQP8,SPRED1,ELK1,SPIB,ENSA,TNIK,CD248,ISCU,NSG1,CBLB,CDC42EP3,POLQ,SRSF10,LAMTOR5,APLN,RCAN1,ERO1A,GGCT,SMYD3,ACKR4,STK38,VAV2,PLXND1,HCAR1,CHD4,RASSF1,RBPMS,CCND1,BEST4,IRX2,IL36RN,RRM2,FBXL20,FGF1,PFKFB3,PDGFB,IL11,DDX6,TPM2,FAM3C,BAMBI,PAK2,BACH1,SLPI,TIGIT,AIMP1,EPOR,MSI2,DAGLA,ZNF207,EMP1,PDE4DIP,UBE2I,SOX11,PROM2,F3,RUFY3,FEN1,DIRAS1,CNR1,SFRP1,HPRT1,PELI1,AJUBA,C3AR1,GPR4,GPD1L,VGLL4,EPDR1,TNFAIP8L1,IL22,NIBAN2,ENPP1,ARID3A,TRIM22,CHPF,EZR,RCC2,UTP11,VIRMA,PRRX1,SCAP,HES1,ASGR1,CXCL12,SLC6A6,ATF2,PDE4A,RARA,SOCS3,LY6E,EMX2,HNRNPU,GALNT1,IL12RB2,E2F1,STIM1,KDM8,RNF187,ROR1,CD82,SUV39H1,QKI,MEX3A,SLC1A5,TCF7L2,CXCL5,HDAC2,STEAP4,SRRM2,LEPROT,RXRB,E2F7,CEBPA,KPNB1,CYGB,CAMTA1,FBXO28,GINS1,TSC22D1,MAPK13,RPS4X,PTAFR,FAP,ADRB2,PSMD3,ST8SIA1,CCL20,PCLAF,AQP7,ANGPTL4,HSPA1A,SLC39A9,TEK,TP53INP2,C5AR1,IL24,PA2G4,RND3,SLC7A5,LINC01546,NFIB,CLEC5A,ZEB1,IGFBP5,LIF,ENTREP3,RORA,BMPR2,CREBZF,EYA4,CXCL14,THRB,TFAP2C,GABPB1,CD226,HSPD1,CBX7,HNRNPA0,IL1R1,WASF2,MEDAG,TCF3,LOXL4,FRAT1,TLL1,ATP5IF1,PREP,PRSS23,AKT2,IL6ST,RELA,GAB2,NLRP3,POU5F1,RASA1,TFE3,PI16,FGF9,COL7A1,FOXJ1,CCL18,LPAR1,NUCKS1,GGT1,CTSK,GALNT2,IL13,TOX2,F2RL3,CCNB2,RASSF8,CD160,KITLG,IL17A,HDAC11,ZFHX3,SPP1,MBIP,TNFSF13B,NF2,USP27X,TCF4,SMAD2,CDX1,NRG1,MAF,PAX5,VASH1,AR,TBL1XR1,BCL6,GDNF,SENP7,BARX2,N4BP3,ATP7A,CRTC1,PFKFB4,TNFRSF12A,NDST1,SPINK7,HRK,DDX4,WNT5A,PBRM1,PSMD7,GLI1,PHF20L1,B4GALT1,BTG2,PARN,WNT3A,SENP3,CHUK,LPAR2,SBSN,TGFBR3,LMO2,SUB1,AICDA,BAK1,FOXP4,PHLDA1,ACSL4,GSE1,NACC1,SENP8,PLAGL2,BCL2,LEP,ZBTB7A,MAP4,NCOA2,CBS,GPC3,TRIM72,ITPR2,APLNR,PTEN,PPM1D,NR2E1,CRABP2,IL1RN,ESM1,BCL9L,TIGAR,FRAT2,IKZF2,HOXC6,AFAP1L1,BCL2L2,MAGEC2,USO1,OLR1,VHL,EZH2,HRG,RPTOR,RHOB,ARHGEF2,USP13,CYBB,FOXO3,MGLL,AOAH,S1PR2,TRAF2,RCN2,ANP32A,RAB35,ZDHHC9,SGMS2,CCDC134,DDX21,ADAM10,ZFP36L2,CCND3,LARP1,NUF2,DLX1,COLEC11,NFATC4,ID2,RGMA,PXN,PDCD1,TMTC3,RAB17,PTDSS1,LDHA,UCHL3,SLC39A6,CHEK1,TAOK1,ZNF24,MAFB,KLF9,NFIC,TPT1,SPAG6,SCD,ZFP36,RBL1,PTPN13,POMC,USP29,MDM4,CCL2,SOX30,PKP4,EFNB2,USP14,RTN4,LDB1,CYP19A1,PRKCD,KREMEN2,NFE2L3,TNFSF10,MAT1A,BNIP3,PRR15,CTSZ,MBL2,SRGN,MCL1,S1PR3,PDE3B,IL6R,KLF12,CYB561,APC,SNAI1,POU3F2,ULK1,DCT,PPP1R13L,FBLN5,PTPN11,LIMA1,KCTD11,BTG3,IGFBP3,XRN2,VEGFB,FOXO1,VASH2,SMURF1,KLF6,COL17A1,S100A6,SPOP,B2M,PUM1,OGT,USP10,HDAC6,KLF7,CYP3A5,PTMA,ULK2,CDK1,LIN28A,ATG5,PGAM1,C1QBP,PLD3,PHIP,SCARB1,PLD1,CYP2E1,LPIN1,NCBP2,CTSL,ABI1,DIRAS2,ESR2,IL12B,MED19,CSNK1G1,FAT1,HHEX,KIRREL1,GATAD2A,MMP11,NUAK1,COL4A3,RAP1GAP,SLC35C1,LIN28B,PRMT1,MCU,CPEB2,DOCK2,MMP8,CASP3,SERPINE1,GADD45A,RARG,ARF6,ARID1A,SOX4,TGM2,GJA1,NEUROD1,VDAC1,PIK3IP1,BBC3,MYD88,CDKL3,GNA12,DDR1,LRRC32,CD40,CMTM3,ITGA1,ITGB6,TNF,PHF6,KCTD12,CDKN1A,PLAGL1,MIEF2,RHOBTB3,TGFA,CCN6,SDC2,MTA1,RNF141,UBAP2,MSN,ATP2B1,SENP1,WRN,SEMA3G,EGR3,IL20RB,IL20,PAK4,P4HA2,SUCLG2,NSD2,CSNK2A1,NFE2L2,RNF112,GPD2,GLS	527
Nervous System Development and Function, Tissue Morphology	quantity	Quantity of neurons	9.32e-11					HOXC8,LPAR1,RLBP1,ST8SIA4,PPT1,THRA,LMX1B,IL13,LHX6,NRL,SREBF2,CRLF1,DCK,PRKAR1B,RBL1,SPP1,LHX8,POMC,MDM4,RAP2A,CLCN3,DNAJC6,OLIG2,POU4F2,CRX,NRG1,WASL,SPAST,PRDM1,BOC,AR,ARPC2,GDNF,APPL1,KNG1,CHL1,ATP7A,BAX,ADCYAP1,HES1,LFNG,CXCL12,ATF2,TMEM106B,UBE4B,WNT5A,EMX2,GJC2,E2F1,CELSR3,PURA,HELT,ACVR1C,DSCAM,ZBTB18,NKX6-1,PTPN11,HAP1,ATXN7,BCAR3,IGFBP3,IL1RAPL1,MEF2D,VEGFB,FOXO1,AKAP5,ST3GAL2,EYA1,SUB1,NXNL2,B2M,EGR1,BAK1,CAMK2A,GRIN2B,NDP,SRCIN1,MPZ,KLF7,SLC2A4,BCL2,CNGA3,NEFM,LEP,HIPK2,EPM2A,RAC1,CCKAR,PFN2,OLIG1,DNM3,FOXN4,HTR4,ADRB2,MARVELD1,CDC42,PTEN,RP2,CLSTN1,PCDH9,YAP1,DCTN2,CHM,GDF11,ASCL1,MAP1B,ESR2,NAT8L,COL25A1,PIANP,BACE1,RPGR,UNC13A,SLC17A6,APP,LIF,NAGLU,RHO,RORA,KHDRBS1,NPAS4,RPTOR,RHOB,CCND1,EPS8,CASP3,CYBB,FOXO3,THRB,S1PR2,SLC44A2,NEUROD1,SH3GL3,PROKR2,PITX2,VAMP2,HSPD1,SEMA3F,ADAM10,AIPL1,IL1R1,FGF20,TNF,CDKN1A,AFP,PSAP,MAPT,DLX1,SIM1,TULP1,TGFA,VAMP1,NTN1,ID2,RGMA,MSN,HOXB3,EPHA7,OPHN1,PDCD1,ACTR3,RAB17,IL6ST,ARC,EGR3,NLRP3,SOX11,KCNIP3,ENTPD3,GDA	170
Cellular Development, Cellular Growth and Proliferation, Nervous System Development and Function, Tissue Development	outgrowth	Outgrowth of neurons	1.04e-10					CDC42BPA,CAMK2B,SYNGR1,CNR1,ILK,VPS13B,KITLG,IL17A,CD9,CCL2,PKP4,EFNB2,TNFSF13B,NF2,POU4F2,EZR,WASL,SPAST,NFIA,ZFYVE27,CSPG5,RTN4,SPOCK2,AR,GDNF,PRKCD,CHL1,PAK6,NRP1,HTR6,TNFRSF12A,BAX,ADCYAP1,CXCL12,PDE4A,WNT5A,MAFK,E2F1,CCN5,MAG,EXTL3,FKBP4,ULK1,DSCAM,ZBTB18,PTPN11,HAP1,GDF5,BTG3,P2RY2,FZD3,WNT3A,BRSK1,BAG1,OGT,MIA2,EPN1,CAMK2A,MPZ,SPRR1A,PSPN,SRF,KLF7,BCL2,GPR12,LEP,RAC1,PFN2,CDK1,CDC42,PTEN,EXT1,ADCY6,TECR,FGF4,SLC39A12,PLD1,BICD2,RND1,ELK1,MPRIP,EEA1,MAP1B,ESR2,ARG1,AATK,EXOC7,RIMS4,DOK6,APP,LIF,RAP1GAP,PPP2R2C,KIF26A,NPAS4,PDIA3,SERPINE1,SCN4B,ARF6,MARCKS,TGM2,EFNB3,GJA1,PROKR2,ANP32A,FGF1,RAB35,DDR1,SEMA3F,RHOQ,ADAM10,RAPH1,PRDX3,GDAP1,ITGA1,ETV4,TNF,CDKN1A,PSAP,MAPK8,MAPT,SRRM4,SCN1B,TGFA,NFATC4,NTN1,SLC9A1,PXN,SSTR3,IL6ST,RELA,EGR3,RASA1,PAK4,MMP24	135
Cellular Function and Maintenance, Protein Degradation, Protein Synthesis	catabolism	Catabolism of protein	1.05e-10					EDEM1,MSX1,CCN2,USP7,ILK,MAPKAPK2,DNAJB2,FBXW7,DESI2,SNX25,PBK,PDZD11,TOP2A,TNFSF11,SAMD9L,PRDM1,HECW1,NRAS,KNG1,RIN1,BAX,CTH,BTC,IFNLR1,MTPN,RAD9A,S100A14,PPAN,ZNF268,EFNA2,BAG1,EGR1,SLC6A17,CAMK2A,MAP1LC3B,PCNX4,OMA1,GGT5,KMT2D,RAC1,USP47,BCL2L13,EXT1,MAD2L2,NSMCE3,YAP1,PSME3,SPRED1,RPL37,IKBKG,PPP1R10,CD248,UCHL5,CBLB,LAMTOR5,SEPTIN8,KSR2,IMMP2L,LRSAM1,RCAN1,GGCT,WNK1,ACKR4,STK38,VAV2,RASSF1,CCND1,RRM2,CLEC7A,FBXL20,FGF1,PFKFB3,EED,HPGDS,PRSS22,ASB11,NXF1,SPCS1,IL11,MAPT,TPM2,SLC4A1,FBXL2,SLPI,STXBP1,OPHN1,SSTR3,EPOR,STK39,MSI2,HSBP1,ZNF207,ZFYVE28,PDE4DIP,UBE2I,PIP4P1,SOX11,CTNNBIP1,F3,NAA30,CDC25B,CNR1,INPPL1,PELI1,CUL2,JUND,VGLL4,DRAM1,IL22,ERRFI1,CFHR3,EZR,SIRPA,ZFYVE27,G3BP1,GNB2,TRIM39,RNF186,GBP5,SCAP,TECPR1,GJA3,HES1,NGLY1,ZDHHC22,CCNB3,CXCL12,ATF2,RARA,SOCS3,HNRNPU,E2F1,STIM1,RNF187,SUMO3,ROR1,FKBP4,VANGL2,NKX6-1,SLC6A8,TCF7L2,ZSWIM7,PAH,STK3,HDAC2,RPN2,SENP6,BCHE,MMP17,CEBPA,KPNB1,GRIN2B,TXNDC12,KLK12,TSC22D1,MAPK13,RER1,RNASE3,EPM2A,FAP,ADRB2,SETD7,APOL3,PSMD3,ST8SIA1,IP6K2,TNFSF15,EGLN3,UFM1,UBE2E3,HSPA1B,ANGPTL4,AZGP1,HSPA1A,TMF1,TP53INP2,MOG,SDHD,PA2G4,BACH2,GALR2,PIK3R4,KAT5,ERLIN2,CDC25A,ZEB1,IGFBP5,APP,LIF,GGA1,NAGLU,CAPN10,TSPAN18,STOML1,RAB8B,KHDRBS1,BMPR2,CREBZF,RPE65,ZMPSTE24,NET1,PSMD1,IFT20,THRB,MMP16,TESC,HSPD1,CLDN1,TM4SF20,DSPP,KCTD21,TDG,PYURF,HOMER2,PSMD2,ZMYND11,IRAK1,FBXL7,TCF3,FRAT1,TLL1,PIM2,PREP,PRSS23,AKT2,CTDSP1,RELA,UBE2B,CCNH,NLRP3,POU5F1,RNF122,FGF9,MMP24,COL7A1,UBE2M,NUCKS1,GGT1,CTSK,GALNT2,IL13,YWHAQ,RNF217,ELF1,UBXN1,KITLG,IL17A,TAGLN,HDAC11,CD9,SPP1,AKAP1,RPS6KB1,TNFSF13B,NF2,YWHAG,TBC1D10A,USP27X,HSP90B1,SMAD2,UBE2W,NRG1,MAF,CPSF6,VASH1,RRM2B,KLHL8,AR,TBL1XR1,USP51,GDNF,APPL1,SENP7,KBTBD6,ATP7A,CRTC1,DNM2,KIF12,ZBP1,DSC3,ADCYAP1,BID,MOB3C,PLTP,SPINK7,TMEM106B,FCGR2A,WNT5A,PSMD7,GLI1,PHF20L1,RBBP7,STC2,B4GALT1,PEPD,TMEM115,HAP1,ASH2L,BRMS1,DMTF1,LAMP2,CGNL1,WNT3A,KLHL42,SENP3,COP1,CHUK,DTX1,LPAR2,CKAP2,LMO2,DLST,EDA2R,KLF2,BAK1,SIAH1,VIP,PHLDA1,ACSL4,STYX,SENP8,GPIHBP1,BCL2,ERCC8,MAML1,KARS1,MYOG,LEP,SDC4,HIPK2,ZBTB7A,SERPINA5,PFN2,RNF128,GPC3,BHLHE40,TRIM72,CDC42,APLNR,PTEN,PPM1D,UFD1,CRABP2,ZDHHC2,GNAI3,TBC1D16,CRHR1,IL1RN,PEX12,TBX3,COL25A1,DTX4,DIAPH2,COG7,RPGR,FBXO8,ARK2C,MARCHF3,MAGEC2,TRADD,OLR1,PGA3,VHL,HPS4,EZH2,RPTOR,RHOB,USP13,PDIA3,CIAPIN1,GP1BA,CYBB,FOXO3,USP6,TRAF2,PRSS33,RAB35,ZDHHC9,IFI27,TNNI1,CCDC134,F13A1,ADAM10,PC,CA5B,ZFP36L2,CCND3,GNL3,AIPL1,LNPEP,RNF11,MAPK8,ANLN,FOXR2,TMEM219,COLEC11,USP16,LIMK2,ID2,PXN,PDCD1,TMTC3,SLA,UBE2D3,RGS12,SHISA4,PRLR,LDHA,UCHL3,TBCB,STX4,CHEK1,TAOK1,SSR2,LAPTM4B,KLHL21,PPT1,PKP2,EFNA5,TOM1,TPT1,WDR5,WFS1,ARNT,RBL1,TBC1D3 (includes others),POMC,PRRT2,HBP1,USP29,ABCA7,MDM4,CCL2,EFNB2,USP14,UBE2H,ENDOU,UBE2G2,AHI1,MAPK8IP3,TRAF3,CCT3,RTN4,LDB1,COPS3,CYP19A1,PRKCD,TSPAN1,PHF1,DUSP9,TNFSF10,ARHGAP39,CTSZ,DET1,MBL2,MARCHF7,SRGN,UBE4B,MCL1,ZBTB16,IL6R,KLF12,APC,EDA,SNAI1,ULK1,DCT,PPP1R13L,PIAS4,PRAME,PTPN11,SIGMAR1,HECTD2,IGFBP3,ATP1B1,XRN2,FOXO1,VASH2,CCAR2,TRIM11,SMURF1,RNF34,ATG4D,BCL6B,KLF6,FBXO30,TMEM88,SPOP,B2M,MMP13,OGT,ISLR,COPS2,USP10,IRAK4,HDAC6,MMP19,CNGA3,ELL,C1RL,AP2A1,CCNA2,OAZ2,MGAT3,CHIC2,ULK2,B4GALT5,CDK1,RGS5,ATG5,C1QBP,PHIP,NQO2,FGF4,LYZ,DCTN2,SCARB1,PLD1,CYP2E1,MLX,MVK,SCO1,CTSL,MAP1B,ESR2,STARD3,CSNK1G1,RETREG3,BACE1,MFSD8,MMP11,TMPRSS11D,NUAK1,WDR77,SLC35C1,PRMT1,MCOLN3,MCU,DOCK2,MMP8,STAB2,CASP3,SERPINE1,GADD45A,HIF3A,RARG,ARF6,SELENOW,ARID1A,SOX4,DNAJB9,TGM2,GJA1,ZNRF1,PIK3IP1,BBC3,MYD88,ITGA2,MSRB2,GNA12,ASAH1,DDR1,LRRC32,CD40,PSMD11,VBP1,CMTM3,TNF,WNT2,STEAP3,CSGALNACT2,CDKN1A,PSAP,RHOBTB3,CTSE,SOST,PRAMEF4 (includes others),CASP7,TGFA,FBXL19,NTN1,RNF10,TNFAIP1,SLC9A1,MTA1,TNFSF14,GLMP,PPP1CA,MSN,SENP1,KLK2,CCL25,TMPRSS11A,POLR1A,CDC16,KBTBD7,KCNIP3,AUP1,PAK4,TRIM38,P4HA2,SUCLG2,NSD2,CSNK2A1,ENTPD3,ADORA1,MEX3B,NFE2L2,RNF112	609
Molecular Transport, Protein Trafficking	secretion	Secretion of protein	1.22e-10					MESD,CCN2,ILK,MAPKAPK2,SREBF2,STX3,DNAJB2,CD33,KLF14,CD300A,RAB27B,PCYT1A,PBK,IL1RL2,FICD,TNFSF11,SLC16A2,PRDM1,NRAS,KNG1,SERGEF,CTH,AQP4,GNPTAB,STX17,SCT,SAMSN1,RAB6A,ACVR1C,SLC5A1,KLRK1,AKAP5,DBI,BAG1,EGR1,RASL10B,CD276,CAMK2A,ITPR3,KMT2D,MCFD2,TM7SF3,RORC,RAC1,EHF,YAP1,SPRED1,IKBKG,ENSA,TNIK,PIK3AP1,NSG1,CBLB,COXFA4L3,DUSP16,APLN,RCAN1,ERO1A,RHO,STK38,NPAS4,HCAR1,ITM2C,RASSF1,CCND1,CLEC7A,FBXL20,FGF1,PFKFB3,FRMD4A,PDGFB,HPGDS,IL11,CRTAM,ITK,MAPT,EHD4,FBXL2,PTGDR2,PAK2,RAB39A,SLPI,STXBP1,TIGIT,AIMP1,SYT3,UBE2I,SOX11,F3,PEBP1,SCAMP1,ALDH1A1,CAVIN1,CNR1,SFRP1,RAP1A,PELI1,C3AR1,JUND,CD84,IL22,TSLP,RGS2,CFHR3,CST5,SIRPA,FCGR2B,MTNR1B,PRRX1,ARFIP1,SNAP47,ASGR1,CXCL12,PDE4A,RARA,SOCS3,PTS,IL12RB2,E2F1,ACVR2A,STIM1,FCER1A,SUMO3,FKBP4,NKX6-1,QKI,TCF7L2,IL21R,GJA5,GPRC6A,LEPROT,CCR5,CEBPA,TNFRSF13B,MAPK13,RER1,LPXN,SURF4,PTAFR,FAP,CCKAR,ACVR2B,ADRB2,SETD7,P2RX1,SCAF11,ZC3H12D,TNFSF15,EGLN3,PAQR7,AQP7,ANGPTL4,HSPA1A,CMKLR1,MOG,C5AR1,IL24,BACH2,DRD5,CLEC5A,ZEB1,IGFBP5,SGMS1,APP,LIF,GGA1,CAPN10,RORA,RAB8B,RAB3D,BMPR2,IFT20,CXCL14,P2RX3,MSH2,ANXA7,IER2,PAX4,HSPD1,CHD7,TM4SF20,ORAI2,TMEM123,ZC3H12C,IL1R1,CLIC4,NAB2,IRAK1,PIM2,AKT2,IL6ST,RELA,GJD2,GAB2,NLRP3,TAB1,RASA1,FASTK,LPAR1,P2RX5,IL13,LCP2,CD69,CD160,KITLG,IL17A,HDAC11,NFKBIZ,CD9,SPP1,AKAP1,RPS6KB1,TNFSF13B,HSP90B1,SMAD2,NRG1,MAF,WASL,DUSP2,AR,BCL6,GDNF,APPL1,NLGN2,DNM2,HNF1A,ZBP1,TNFRSF12A,ADCYAP1,NDST1,AACS,CCR6,CPLX1,PLTP,GPR34,FCGR2A,WNT5A,MAFK,NLRC5,GLI1,BTG2,LAMP2,TNFSF18,WNT3A,SENP3,CHUK,DTX1,LPAR2,NKRF,KLF2,VIP,SRCIN1,ACSL4,MPZ,PEX5L,BCL2,MAML1,KARS1,LEP,MAP4,NCOA2,RNF128,DNM3,BHLHE40,TRIM72,ITPR2,CDC42,LMO4,PTEN,KCNB1,EDN3,GNAI3,SLC8B1,RPS6KA5,CRHR1,IL1RN,ARG1,PTGIR,NRG4,UGCG,DDAH2,TRADD,USO1,OLR1,VHL,RPTOR,CYBB,FOXO3,MARCKS,EFNB3,S1PR2,TRAF2,AP4E1,RAB35,STX2,SGMS2,ADAM10,PC,LNPEP,MAPK8,NFATC4,USP16,ID2,ILRUN,PDCD1,SLA,TNFSF4,FFAR2,PRLR,LDHA,STX4,SLC39A6,CAMK2B,ZNF24,LAPTM4B,THRA,SLC11A2,PKP2,VSIR,EFNA5,SYT2,CRLF1,ARL4D,TPT1,WFS1,ARNT,ZFP36,PTPN13,POMC,RPS6KA4,CCL2,USP14,TGM1,AHI1,TRAF3,RTN4,CYP19A1,PRKCD,SIT1,TNFSF10,MAOB,CTSZ,CLEC4E,SRGN,S1PR3,PFKFB2,PDE3B,IL6R,SNAI1,MB,ANKRD1,PTPN11,P2RY2,POGLUT3,GFPT1,IGFBP3,ATP1B1,FOXO1,G6PC2,COL17A1,SPOP,B2M,MMP13,OGT,PDCD5,UBASH3B,IRAK4,HDAC6,KLF7,SLC2A4,MOGS,MGAT3,PTMA,HTR4,ATG5,DKK3,CD200,PHIP,SCARB1,PLD1,KCNJ6,CD63,SCO1,CTSL,TMED2,ABI1,ESR2,DEAF1,IL12B,FAT1,BACE1,HHEX,GATAD2A,UNC13A,WDR77,MCU,SNX8,SSTR5,CASP3,RARG,ARF6,ARID1A,SOX4,TGM2,GJA1,NEUROD1,ARL5B,MYD88,VAMP2,ITGA2,LRRTM3,ASAH1,DDR1,CD40,CD83,ITGA1,TSC22D3,TNF,WNT2,STEAP3,SH3BP2,RAB1A,PSAP,CTSE,BLOC1S3,SOST,TMED9,CASP7,TGFA,SCG3,SLC9A1,TNFSF14,MSN,SENP1,WRN,IL20RB,IL20,KCNIP3,TRIM38,NSD2,ENTPD3,NFE2L2,GPD2	443
Cancer, Gastrointestinal Disease, Organismal Injury and Abnormalities	gastric adenocarcinoma	Gastric adenocarcinoma	1.37e-10					AUTS2,ZNF648,KIAA1217,KRT26,CD72,NFYA,SLC9C2,ZNF431,PLCE1,GDF7,ZFP42,NRL,TCF20,DNAJB2,CD33,FBXW7,CLEC14A,HFM1,CD300A,UTP14A,SNX25,NAA50,VPS36,JADE2,PCDH12,YIPF1,BCAT1,INAVA,TOP2A,MYH2,POU4F2,SMIM8,KCNJ4,DDIT4L,SAMD9L,PRDM1,CPEB1,HECW1,ZCWPW2,MYRF,UPK3B,ONECUT2,NRAS,ZNF714,KCND1,RIN1,EOMES,DOCK10,PAK6,JAKMIP2,ZNF671,BAX,IQCE,MSRB3,MFSD6,CELSR3,LHPP,HELT,TRDN,PWWP2B,CNTLN,HS3ST5,ZNF469,NUTM2A,ATXN7,ZNF823,ZNF268,AKAP6,CCL28,ENPP4,OTUD4,EGR1,KLF3,PCNX4,GPR180,MAP7D2,ITPR3,KMT2D,ACSL3,KIF21B,ISM1,RAC1,AMOTL1,EXT1,TTC32,RUNX1T1,EHF,YAP1,GMPPB,IGFL2,RREB1,WDR49,AGO1,CCDC63,KCNC1,IMPG2,CBLB,RXFP3,TTC14,KSR2,IMMP2L,NDUFS7,GGCT,PRC1,WNK1,KIF26A,XXYLT1,VAV2,CHD4,RASSF1,RBPMS,AMT,IRX2,ZFP64,SESTD1,SCAF1,PTCD1,FRMD4A,PDGFB,XKR6,ASB11,CRTAM,DNAJC27,RIMKLB,CD1E,EHD4,PLEKHA6,SELENOP,ZNF292,LMAN2L,MORN5,TIGIT,EPHA7,CAPS2,OPHN1,LDAH,DOK5,SYT3,PDE4DIP,RGS1,TMEM132D,SOX11,SLC2A10,TMEM161B,SLC35A3,CDC25B,CYP7B1,ALDH1A1,CNR1,LYRM2,INPPL1,MAMSTR,LHX6,PGM5,GOLT1B,STAU2,RADIL,CUL2,THSD7A,MYL1,EPDR1,LRP12,ERRFI1,ARID3A,CTPS1,HS3ST4,TRIM22,DNAJC6,OLIG2,CRX,SIRPA,RCC2,HAND2,VIRMA,GUF1,ZC3H4,CHL1,BRWD1,SCAP,TMEM132E,MYOCD,RABEP1,CHMP7,SOCS3,LY6E,SLC38A12,PHF2,BNIP1,ACVR2A,FCER1A,BCAP29,SSC4D,FEM1A,ADGRB2,ZNF740,DGKH,ABCB8,QKI,SLC1A5,CEBPE,TCF7L2,NOP9,CXCL5,BRI3BP,CBX6,IL21R,HDAC2,EYA1,RPN2,SRRM2,RXRB,PUS7,E2F7,CEBPA,GRIN2B,DLEU7,ANKRD13A,CAMTA1,TIFAB,ZNF681,FAP,BCO1,CYP2A6/CYP2A7,ST8SIA1,NOX5,CLSTN1,NT5M,PCDH9,NCKAP5,RNFT2,AZGP1,JPH2,TEK,PPAN-P2RY11,ASCL1,ABCA10,SIGLEC5,RND3,IVD,GALR2,COL8A2,HNRNPR,PTPRT,CDH4,RPL22,APP,OXCT1,LSM1,PHF21A,STOML1,PCSK4,BMPR2,ZMPSTE24,MAP10,ZNF667,ELFN2,LRCH2,SLCO1A2,NET1,HOXA6,PSMD1,PCDHB4,EYA4,ZNF677,PCDHB3,RCSD1,LBH,MSH2,OR51E1,ATP5MF-PTCD1,CHD7,OR5T1,SCRG1,CLDN1,IGLON5,KIF13B,TUBA3C,DISP3,KCTD21,TDG,TCERG1,PALM2AKAP2,TULP1,IRAK1,MRPS22,SMYD1,TCF3,TNS1,SCN2A,TMT1A,SPTA1,NBEAL1,BRPF1,AKT2,SALL1,CTDSP1,NFAM1,RELA,SPRR2A,NLRP3,PCMTD1,POU5F1,RASA1,PI16,RFX4,GXYLT1,TACC1,HECTD4,GGT1,DEPTOR,CMIP,CCNB2,ZNF528,ZNF302,WNT2B,UBXN1,WARS2,VPS13B,LCP2,POTEM (includes others),ZBTB37,HDAC11,CD9,ZFHX3,SPP1,KCNV1,HNRNPDL,SSX5,NF2,HSP90B1,SMAD2,ABCB9,CDX1,NRG1,NOVA2,OGFOD2,WASL,HELLS,AR,TBL1XR1,KAT6A,SENP7,N4BP3,CRTC1,HNF1A,CILK1,ZNF208,MICAL2,TEX13B,NEXMIF,AKAP10,PBRM1,TNRC6C,NLRC5,GLI1,SMARCA2,MBOAT2,RNF175,EXTL3,PEPD,ZBTB18,PCDHB6,HAP1,PDS5B,AKAP19,MDGA1,IGHMBP2,ATP8A1,CKAP2,AJAP1,TGFBR3,LRRC8B,KLF2,PHLDA1,GSE1,BCL2,NAAA,SDC4,CEP250,TENT5D,ZBTB7A,SERPINA5,NCOA2,RNF128,CBS,ITPR2,PTEN,PPM1D,GABPB2,CFAP300,KCNB1,RUBCNL,ZNF205,ZC3H13,ZDHHC2,KLHL4,CRHR1,EIF4E1B,CHD2,RNF166,TIGAR,DIAPH2,RPGR,ZDHHC8,AFAP1L1,EZHIP,ITGA10,IL22RA1,KCNIP4,ARK2C,BCL2L2,PGA3,EZH2,GPX3,RPTOR,PAQR8,ARHGEF2,EPS8,ADARB1,PDIA3,LRRC3,DNAAF11,ZNF107,GP1BA,ZBTB21,PPFIA4,MARCKS,EFNB3,SCAPER,SLC8A1,DDX21,F13A1,IQCC,ARPC5L,PC,SPPL3,DLG5,ZNF385D,BEX3,CDHR3,NUF2,UPF2,ANLN,MAP7D1,SKA2,DDX60,PTPRR,PRR12,NFATC4,IRS4,USP16,RGMA,HOXB3,PDCD1,GABRG1,RGS12,FFAR2,LDHA,GCSAML,LRRC7,RNASE2,SHKBP1,PCDHB12,OSGIN2,ST8SIA4,FPGT-TNNI3K,KIF21A,SLC11A2,PKP2,ZNF462,MN1,HEXD,TRMT13,IL7R,TLX2,WFS1,SYNJ2,ZNF536,CCDC18,SCN1A,ZFP36,PTPN13,LHX8,USP29,RXFP4,PSG1,MDM4,SUSD5,NTM,CLXN,KANK4,MPL,VWA3A,PLEKHB2,PDLIM5,MTURN,TGM1,TMEM91,E4F1,NFE2L3,STOML3,ADGRA2,ROS1,WASF3,ATF1,RBM45,DUSP9,CNTN4,CPNE4,SLC5A9,GPC2,MARK4,DET1,OR11A1,UBE4B,MCL1,ZBTB20,PPIL1,PHACTR2,SH3TC1,ZBTB16,PDE3B,SNPH,HS3ST3A1,APC,EDA,SNAI1,ULK1,DCT,PIAS4,DSCAM,SMAP1,PTPN11,LIPN,DHRSX,P2RY2,PPM1N,FZD3,IL1RAPL1,MTA3,USH1G,DDX60L,FOXO1,CCAR2,FBXO41,RNF34,STIM2,INTS10,TNNI3K,S100A6,CXCL6,B2M,MMP13,ISLR,MBNL1,COPS2,UBASH3B,CTNNA2,KASH5,SEPTIN4,SLITRK2,DPYD,LINC03040,CNGA3,NEFM,SP3,GPR12,AP2A1,MGAT3,ZNF687,CDK1,MAGEB18,KANSL1L,DCHS2,ATG5,ATP10D,C1QBP,NPEPL1,HNRNPC,MLX,GABRA4,MVK,TMED2,MYCT1,PRICKLE2,ESR2,MED19,TRO,CSNK1G1,KDM5C,TFRC,C14orf39,FAT1,STRN,NINL,TMEM64,GATAD2A,FAM13C,UNC13A,ZNF629,MTR,DST,RAB31,C3orf18,ZNF415,UNCX,RAP1GAP,CNOT1,SLC35C1,MIS18A,CPEB2,DOCK2,STAB2,SHISAL1,SERPINE1,ARID1A,DMRTB1,SOX4,NEUROD1,MYD88,ITGAE,DDR1,TUBE1,NANOS2,SLC23A2,JMJD8,PTCHD1,USP42,ZBTB4,P2RY11,TNF,TBX4,RRP36,ZNF704,RHOBTB3,CTSE,RNF145,SRRM4,SIM1,METAP1,CNOT7,EPHA10,FNBP4,NTN1,SLC9A1,SDC2,CEP170B,SLC9A8,ATP2B1,KLF16,PABPC3,WRN,SYNPO,FAM53C,SEMA3G,KCNJ3,EGR3,GFOD1,SYNE1,FAR2,PHACTR1,FGF14,CHRNA4,PAN2,NALF2,NSD2,CSNK2A1,NFE2L2,GPD2,HBB,GLS	671
Lipid Metabolism, Molecular Transport, Small Molecule Biochemistry	concentration	Concentration of lipid	1.43e-10					RLBP1,GGT1,GALNT2,GPD1,IL13,USP7,MAPKAPK2,SREBF2,SLC5A3,FBXW7,PCYT1A,MID1IP1,KITLG,IL17A,SLC5A5,HDAC11,SPP1,RPS6KB1,KPNA1,SRD5A1,GPM6B,SLCO2A1,SLC16A2,ELOVL3,MAF,AR,NRAS,KNG1,ZC3H10,DNM2,SORBS1,HNF1A,A4GALT,CEP19,CALN1,BAX,ADCYAP1,ST6GALNAC6,NDST1,BID,SNX10,PLTP,NEIL1,GNPTAB,ACER3,TMEM106B,ADM2,SCT,CIDEC,B4GALT1,AGK,DIRAS3,IMMT,BRMS1,ALDH8A1,WNT3A,EFNA2,IGHMBP2,RPS6KB2,CTBP1,TRPV6,RDH11,DBI,EGR1,MSMO1,MIA2,KLF2,CD276,MAP1LC3B,VIP,PHLDA1,ACSL4,GPR180,OMA1,PEX5L,LPGAT1,PLAGL2,SLC4A4,GPIHBP1,BCL2,KMT2D,ACSL3,NAAA,SLC35D3,LEP,RAC1,CBS,SPNS2,BHLHE40,CRTC2,PTEN,TECR,ASAH2,YAP1,EDN3,AQP8,MTARC2,CRHR1,TNIK,IL1RN,CD248,ISCU,CDKN2D,P2RY13,PTGIR,GPCPD1,APLN,IMMP2L,UGCG,RCAN1,OLR1,VAV2,VHL,EZH2,IMPG1,RPTOR,WFDC12,SPRING1,CYBB,FOXO3,MARCKS,MGLL,AOAH,PROKR2,FGF1,AP4E1,CYP2U1,SGMS2,PDGFB,HPGDS,PC,LNPEP,IL11,CYSLTR1,TRMT61A,MAPK8,UPF2,INPP4A,HSD17B11,SKA2,CREG1,BAMBI,PTGDR2,PLAAT1,PFKFB1,STK39,DDHD2,DAGLA,FFAR2,PRLR,ZFYVE28,PTDSS1,LDHA,SLC2A10,HGSNAT,NAT1,CYP7B1,THRA,CNR1,EFNA5,INPPL1,C3AR1,PDK2,HS6ST1,TFAP4,SCD,ARNT,POMC,ABCA7,CCL2,EFNB2,WTAP,IHH,SIRPA,TRAF3,FCGR2B,PRRX1,GUF1,LDB1,E4F1,CYP19A1,PRKCD,SLC27A2,TNFSF10,SOAT2,MAT1A,SCAP,MAOB,CXCL12,RARA,MCL1,ZBTB20,ZBTB16,PDE3B,E2F1,PHF2,STIM1,DGKE,MAG,AQP3,APC,STARD4,FKBP4,PTPN11,LIMA1,QKI,P2RY2,SIGMAR1,IGFBP3,TCF7L2,APOC4,VEGFB,FOXO1,G6PC2,PAH,SCIMP,IL21R,STEAP4,SLC30A7,PAFAH2,GPRC6A,LEPROT,BCHE,OGT,EDIL3,CEBPA,LARP6,NDP,SLC2A4,PLIN3,CYP3A5,ELL,GPR12,SURF4,MGAT3,EPM2A,BCO1,HTR4,ADRB2,LIN28A,ST8SIA1,ATG5,DKK3,ATP10D,PLD3,EGLN3,PCLAF,AQP7,SCARB1,PLD1,CYP2E1,ANGPTL4,AZGP1,TEK,MLX,LPIN1,INPP5B,C5AR1,TMED2,SDHD,ESR2,STARD3,KDM5C,STS,MMP11,KAT5,TSPYL5,COL4A3,SGMS1,APP,LIF,NAGLU,RORA,CYP26B1,PRMT1,ELOVL4,CREBZF,RPE65,GPAT4,MCHR1,C1QTNF2,SPTLC1,DOCK2,MMP8,UGT1A1,SERPINE1,ARF6,CXCL14,THRB,TGM2,VDAC1,MYD88,ASAH1,CD40,SLC23A2,PRDX3,KIF13B,KCNK3,ITGA1,TSC22D3,IL1R1,TNF,CDKN1A,PSAP,MIEF2,UGT8,BSCL2,SOST,PANK1,TGFA,TCF3,NTN1,MOGAT2,KCNE3,ELOVL2,VPS54,ATP5IF1,SLC10A2,AKT2,WRN,TMEM43,PCTP,FSHB,NLRP3,CRTC3,PAK4,TFE3,SUCLG2,ARFRP1,ADORA1,NFE2L2,GPD2,GLS	333
Endocrine System Disorders, Gastrointestinal Disease, Organismal Injury and Abnormalities	pancreatic lesion	Pancreatic lesion	1.91e-10					ADD1,MESD,SLC9C2,ZNF431,GDF7,INSYN2B,DESI2,CLEC14A,FAM114A1,GCNT3,TOP2A,RSPH4A,CEMIP2,MYH2,SAMD9L,CPEB1,HECW1,NRAS,CCDC149,GBF1,ZC3H10,DOCK10,PTPN12,SERGEF,JAKMIP2,CEP19,BAX,PBX2,ZMYND8,TDRD12,CMYA5,EIF3I,EMB,GPR26,ZNF791,TRDN,PWWP2B,CNTLN,SLC25A32,AKAP6,AKAP5,ZNF154,KLF3,CAMK2A,TM9SF4,HLA-DRA,KMT2D,XKR7,RORC,LONRF2,RUNX1T1,UGT1A8,YAP1,GMPPB,WDR49,ELK1,GGTLC1,TSPOAP1,AGO1,UCHL5,CBLB,POLQ,TTC14,APOBEC4,EVC,ALDH7A1,BDH1,GGCT,WNK1,XXYLT1,IMPG1,PCDHB1,CCND1,IRX2,MAGEB4,CADM2,TPM2,ZNF292,PAK2,BTF3,FASTKD3,GABRQ,OPHN1,ARL4C,ACTR3,ZNF207,RGS1,PLXDC2,MKNK1,CDC25B,POU2F1,TMEM87B,OTOG,LYRM2,INPPL1,GOLT1B,RADIL,DNAJC6,SLFN13,PABPC4L,EZR,SIRPA,VIRMA,ERO1B,ZC3H4,TECPR1,HES1,LIMS1,SNAP47,TMEM132E,CCNB3,ATF2,SOCS3,LRRC55,ACVR2A,SSC4D,EXOC6,ARL15,FKBP4,SLC6A8,U2AF2,HDAC2,SRRM2,DCAF4L2,DLL3,KRTAP9-4,ZNF681,FBXO28,TNFRSF13B,TEF,SURF4,P2RX1,CYP2A13,DEFB132,AZGP1,TMF1,FADS6,PROX2,ASCL1,BACH2,COL8A2,CDH4,UGT1A3,GGA1,ENTREP3,RORA,RAB3D,KHDRBS1,BMPR2,ZNF667,CALHM1,TRMT11,RCSD1,MSH2,SUDS3,MMP16,GABPB1,C1orf74,PCDH1,ZSCAN31,CBX7,TMEM123,KIF13B,DISP3,IL1R1,TNS1,TLL1,ALKBH3,TMT1A,SPTA1,NBEAL1,AKT2,MGAT4B,RASA1,BAALC,HECTD4,CTSK,GALNT2,PADI1,RASSF8,WNT2B,WARS2,BEX1,PTGR3,RAD54B,IL17A,TMEM231,ICAM4,ZFHX3,GABRB1,VEZT,YWHAG,HSP90B1,TCF4,FOXN3,SMAD2,WASL,CHRM2,SPOCK2,CCDC62,SVIP,ATP7A,DNM2,PFKFB4,ACP5,HNF1A,TNFRSF12A,ADCYAP1,SNX10,NEIL1,ATP6V0D1,SPATA17,SMARCA2,UBQLN3,EXTL3,CXXC4,PCDHB6,TSEN2,PDS5B,BCAR3,MEF2D,WNT3A,IGHMBP2,CTBP1,NARS1,BRSK1,POLD3,ATP8A1,BRPF3,AJAP1,CD79B,TRAPPC14,VIP,SDC4,TEDDM1,ACOT4,MAP4,DNM3,EMC7,CDC42,PTEN,PPM1D,DNAJC13,ZC3H13,GPR139,PRKACB,PHYKPL,CRHR1,TFEC,CYTIP,CHD2,TBX3,ANKRD49,TIGAR,RPGR,ITGA10,RIMS4,IL22RA1,CDH7,TRADD,SLTM,VHL,ARHGEF2,NUP210,PDIA3,DNAAF11,ZBTB21,SH3GL3,ANP32A,CCR10,SCAPER,KDM5A,ST6GALNAC3,SSRP1,SLC8A1,SGMS2,CCDC134,IQCC,ZC3H6,PC,MAP3K13,DLG5,GNL3,UPF2,ANLN,MAP7D1,ZBED2,MRPS6,RYBP,COLEC11,ITM2A,PRR12,LIMK2,HOXB3,GIGYF1,PDCD1,GOLGB1,KIAA0319L,PRLR,GCSAML,LRRC7,STX4,SHKBP1,PCDHB12,BTG4,EFCAB14,FPGT-TNNI3K,KIF21A,GABRD,SYT2,C22orf46P,KLK15,KIFC3,TLX2,WFS1,SCD,ZNF536,SCN1A,XRCC3,POMC,ABCA7,CCL2,NTM,KANK4,RAD54L2,MYT1,UBE2G2,MAPK8IP3,RTN4,SLC6A15,PRKCD,ITLN2,NFE2L3,ARHGAP39,LFNG,MARK4,HS3ST3A1,APC,CTSV,RFTN2,PTPN11,DHRSX,ANKRD12,IGFBP3,IL1RAPL1,LCOR,VEGFB,ZNF428,CPNE7,SMURF1,EVX2,KLF6,TNNI3K,CXCL6,MMP13,COPS2,CTNNA2,HDAC6,KLF7,SLC22A24,CDK1,LIN28A,DCHS2,ATP10D,C1QBP,LYZ,TUBGCP2,CD63,NCBP2,SCO1,CLSTN2,MAP1B,DCAF4L1,C8orf82,C14orf39,FAT1,STRN,LRRTM4,GATAD2A,UNC13A,RNF207,MTR,NUAK1,ZNF415,COL4A3,CNOT1,L3MBTL3,PI4K2B,DOCK2,MMP8,SSTR5,CASP3,ARID1A,SOX4,SUN2,GJA1,ALPK1,MTCP1,LRRTM3,SEMA3F,SLC23A2,JMJD8,PTCHD1,ITGB6,TNF,KCTD12,ZNF445,INO80D,ZNF704,SCAF8,SCN1B,TGFA,MIS12,PPP1CA,UBAP2,MSN,FAM187A,TRPV3,TMPRSS11A,IL20RB,PGAP2,SLC2A13,PADI3,PAN2,PAK4,FPR3,GLS,CCN2,CSDE1,FSD1,ILK,STX3,NPHP3,FBXW7,GALNTL6,DPF1,IFFO2,TBX20,NAA50,PDZD11,JADE2,IGFN1,BEAN1,MOB4,TNFSF11,KRTAP1-3,PRDM1,PCMTD2,KNG1,NTNG2,NRP1,GNPTG,CTH,AQP4,TMED7,ANKRD34B,KRT31,CELSR3,PNMA5,KRT4,HS3ST5,PPAN,KLK9,COL6A6,UGT1A4,LPP,EGR1,REDIC1,OMA1,SLC4A4,GLT6D1,SLC43A3,KIF21B,TMEM151B,AMOTL1,YTHDC2,EHF,IGFL2,RREB1,APCDD1L,ISCU,NSG1,B3GALT2,CDH19,DUSP16,KSR2,CCDC8,PRC1,PREB,PLXND1,HAUS5,HCAR1,GPR158,ITM2C,RASSF1,EFCAB6,PDZD4,NSUN7,RRM2,IDUA,CLEC7A,RPRD1A,REEP1,H3-3B,SPRR2D,PFKFB3,KRTAP1-5,PDGFB,ETV4,SPTSSB,ITK,DDX6,AGBL2,ENPP5,CTU1,ARPP19,BACH1,TECTB,EPHA7,SSTR3,STK39,MSI2,HIRIP3,ZNF273,SYT3,PDE4DIP,TTC6,F3,TMEM161B,NHSL1,SRP54,ALDH1A1,ADGRG2,C10orf71,LMBRD2,MYL1,PLEKHF2,RCC2,ALG13,EGR4,EYA3,CHL1,CAV2,UGT1A7,BRWD1,UGT1A10,UGT1A9,CXCL12,HACD3,RARA,EMX2,HNRNPU,ROR1,MYADM,FEM1A,ADGRB2,VANGL2,XG,TCF7L2,CXCL5,USP45,STK3,STEAP4,RPN2,CSTF2,BCHE,EDIL3,ZNF99,HAL,ZNF324,FAP,CCKAR,BTAF1,COG4,TNFSF15,CCL20,PCLAF,NCKAP5,CEMIP,TEK,PPAN-P2RY11,CMKLR1,SNRNP25,IDI1,C5AR1,CGGBP1,PA2G4,PTPRT,ZEB1,APP,LIF,CAPN10,DCLRE1A,RHAG,SHLD2,LRCH2,SLCO1A2,HOXA6,PSMD1,CSTF2T,PCDHB3,CXCL14,SRP19,LBH,UGT1A6,TUBA3C,ZC3H12C,AFP,KCNH5,NAB2,SEC14L1,TULP1,MRPS22,FBXL7,ZNF451,MEF2C,SALL1,KIAA0513,SLC4A10,RELA,SMYD4,NLRP3,WBP1,PCMTD1,RFX4,MMP24,COL7A1,CCL18,RAX,GPRIN3,F2RL3,SLC5A3,VPS13B,LCP2,CD93,GLRA1,ZC3H7B,SPP1,KCNV1,RPS6KB1,AKT1S1,TNFSF13B,UGT1A5,NF2,NRG1,BOC,HELLS,AR,APPL1,NLGN2,ZNF208,ZNF141,MICAL2,SPINK7,FCGR2A,WNT5A,PBRM1,GLI1,ZNF266,STC2,RNF175,BTG2,MDGA1,GRIK3,CGNL1,KLHL42,KRTAP9-2,CHUK,DHFR2,AICDA,EDA2R,MIA2,SLC30A4,TMEM200A,NACC1,TMEM232,HAPLN1,BCL2,FSBP,SERPINA5,RNF128,FOXN4,CBS,SLC10A3,ITPR2,APLNR,KCNB1,SLC39A12,RGL2,CSRP2,IL1RN,PEX12,COL25A1,DIAPH2,ZDHHC8,MAGEC2,CRIM1,CCDC9B,HPS4,HRG,ADARB1,FAM200C,USP6,CIPC,TRAF2,AP4E1,TMPRSS11B,MORC4,TNNI1,MKNK2,ADAM10,PPP2R5E,NUF2,SKA2,SYNPO2L,TTPAL,IMPDH1,IRS4,KIF26B,SGIP1,LRRC10,HAGH,RGS12,PLD5,TNFSF4,PLEKHG4B,LDHA,ECT2,MCCC1,CHEK1,CDC42BPA,UGT2B11,PKP2,MAFB,MN1,KLF9,NFIC,RASA4,MS4A6A,BRINP3,DCK,TOMM20,PTPN13,OGN,SOX30,ATXN10,WTAP,VWA3A,NFIA,TMEM91,E4F1,ADGRA2,ROS1,TNFSF10,BNIP3,PTPN7,CTSZ,FOSL2,MTHFD1,MCL1,ZBTB16,KLF12,FXYD3,SNAI1,DCT,FBLN5,DSCAM,TMEM141,PRIMA1,FNDC3B,FZD3,APOC4,RFX7,S100A6,YPEL5,USP10,ANKRD52,SAG,KASH5,DPYD,SOWAHC,HES4,NEFM,TM7SF2,SP3,VGLL2,ZNF687,TRA2A,HIRA,KCTD7,MBNL3,USF3,SATB2,HNRNPC,GABRA4,GPR156,CTSL,ESR2,DEAF1,POLR3G,ST18,TFRC,AATK,NKX2-4,MMP11,DST,SLC35C1,CTTNBP2,EIF2D,STAB2,SERPINE1,RARG,KLF1,ACVR1,NEUROD1,MYD88,ITGA2,ITGAE,TMEM132B,TUBE1,SMOX,PSMD11,ZBTB4,CDKN1A,UGT8,RHOBTB3,SIM1,SH3PXD2A,ADAD2,NEK10,CCN6,CEP170B,ATP2B1,PABPC3,WRN,KBTBD3,POLR1A,SYNE1,IL20,AUP1,KIF1C,CSNK2A1,ENTPD3,NFE2L2	844
Cell Morphology, Neurological Disease, Organismal Injury and Abnormalities	abnormal morphology	Abnormal morphology of neurons	2.12e-10					SLC24A1,IL13,NRL,STX3,IL17A,RPS6KB1,CLCN3,GPM6B,NRG1,SPAST,PAX5,AR,GDNF,PAK6,BAX,ADCYAP1,BID,GNPTAB,PRCD,TMEM106B,CMYA5,WNT5A,GLI1,BCAS1,ZBTB18,HAP1,PDS5B,MEF2D,BRSK1,CAMK2A,GUCA1A,SRCIN1,MPZ,CMTM5,OMA1,BCL2,ERCC8,HIPK2,PFN2,DNM3,FOXN4,CDC42,PTEN,TECR,EDN3,BICD2,RREB1,GDF11,IL1RN,COL25A1,RPGR,ZDHHC8,SLC17A6,KIF26A,RHO,NPAS4,IDUA,CYBB,SAMD7,EFNB3,REEP1,SH3GL3,PROKR2,CCR10,PFKFB3,GDAP1,AIPL1,FGF20,USH1C,MAPT,DLX1,NFATC4,ID2,EPHA7,OPHN1,DDHD2,UBE2I,SOX11,UCHL3,RUFY3,ST8SIA4,PPT1,THRA,LMX1B,LHX6,C3AR1,TLX2,SCN1A,RBL1,PTPN13,LHX8,PRRT2,MDM4,CCL2,IHH,CRX,AHI1,MAPK8IP3,CAMKK1,NFIA,TRAF3,SLC6A15,CYP19A1,CHL1,BLOC1S2,HES1,MAOB,MARK4,CXCL12,UBE4B,EMX2,GM2A,IL6R,E2F1,SNPH,MAG,PURA,VANGL2,POU3F2,DSCAM,HDAC2,STIM2,NXNL2,B2M,OGT,MBNL1,SAG,NDP,GRK1,CTNNA2,KLF7,SLITRK2,CNGA3,NEFM,EPM2A,PTMA,CCKAR,AADAT,MARVELD1,KCTD7,ATG5,EGLN3,RP2,CLSTN1,PCDH9,STC1,CHM,MOG,C5AR1,ASCL1,CTSL,TAFA2,MAP1B,ESR2,IL12B,KDM5C,TFRC,RETREG3,BACE1,AATK,CACNG8,UNC13A,COL8A2,NFIB,APP,NAGLU,OPRL1,ELOVL4,RPE65,MCOLN3,CPEB2,CASP3,SOX4,THRB,SUN2,GJA1,NEUROD1,HSPD1,SEMA3F,TNF,PSAP,UGT8,SCN1B,TULP1,TGFA,DRGX,SYNPO,EGR3,NLRP3,SYNE1,KCNJ10,PAK4,MMP24	193
Cancer, Endocrine System Disorders, Gastrointestinal Disease, Organismal Injury and Abnormalities	pancreatic tumor	Pancreatic tumor	2.4e-10					ADD1,MESD,SLC9C2,ZNF431,GDF7,INSYN2B,DESI2,CLEC14A,FAM114A1,GCNT3,TOP2A,RSPH4A,CEMIP2,MYH2,SAMD9L,CPEB1,HECW1,NRAS,CCDC149,GBF1,ZC3H10,DOCK10,PTPN12,SERGEF,JAKMIP2,CEP19,BAX,PBX2,ZMYND8,TDRD12,CMYA5,EIF3I,EMB,GPR26,ZNF791,TRDN,PWWP2B,CNTLN,SLC25A32,AKAP6,AKAP5,ZNF154,KLF3,CAMK2A,TM9SF4,HLA-DRA,KMT2D,XKR7,RORC,LONRF2,RUNX1T1,UGT1A8,YAP1,GMPPB,WDR49,ELK1,GGTLC1,TSPOAP1,AGO1,UCHL5,CBLB,POLQ,TTC14,APOBEC4,EVC,ALDH7A1,BDH1,GGCT,WNK1,XXYLT1,IMPG1,PCDHB1,CCND1,IRX2,MAGEB4,CADM2,TPM2,ZNF292,PAK2,BTF3,FASTKD3,GABRQ,OPHN1,ARL4C,ACTR3,ZNF207,RGS1,PLXDC2,MKNK1,CDC25B,POU2F1,TMEM87B,OTOG,LYRM2,INPPL1,GOLT1B,RADIL,DNAJC6,SLFN13,PABPC4L,EZR,SIRPA,VIRMA,ERO1B,ZC3H4,TECPR1,HES1,LIMS1,SNAP47,TMEM132E,CCNB3,ATF2,SOCS3,LRRC55,ACVR2A,SSC4D,EXOC6,ARL15,FKBP4,SLC6A8,U2AF2,HDAC2,SRRM2,DCAF4L2,DLL3,KRTAP9-4,ZNF681,FBXO28,TNFRSF13B,TEF,SURF4,P2RX1,CYP2A13,DEFB132,AZGP1,TMF1,FADS6,PROX2,ASCL1,COL8A2,CDH4,UGT1A3,GGA1,ENTREP3,RORA,RAB3D,KHDRBS1,BMPR2,ZNF667,CALHM1,TRMT11,RCSD1,MSH2,SUDS3,MMP16,GABPB1,C1orf74,PCDH1,ZSCAN31,CBX7,TMEM123,KIF13B,DISP3,IL1R1,TNS1,TLL1,ALKBH3,TMT1A,SPTA1,NBEAL1,AKT2,MGAT4B,RASA1,BAALC,HECTD4,CTSK,GALNT2,PADI1,RASSF8,WNT2B,WARS2,BEX1,PTGR3,RAD54B,IL17A,TMEM231,ICAM4,GABRB1,VEZT,YWHAG,HSP90B1,TCF4,FOXN3,SMAD2,WASL,CHRM2,SPOCK2,CCDC62,SVIP,ATP7A,DNM2,PFKFB4,ACP5,HNF1A,TNFRSF12A,ADCYAP1,SNX10,NEIL1,ATP6V0D1,SPATA17,SMARCA2,UBQLN3,EXTL3,CXXC4,PCDHB6,TSEN2,PDS5B,BCAR3,MEF2D,WNT3A,IGHMBP2,CTBP1,NARS1,BRSK1,POLD3,ATP8A1,BRPF3,AJAP1,CD79B,TRAPPC14,VIP,SDC4,TEDDM1,ACOT4,MAP4,DNM3,EMC7,CDC42,PTEN,PPM1D,DNAJC13,ZC3H13,GPR139,PRKACB,PHYKPL,CRHR1,TFEC,CYTIP,CHD2,ANKRD49,TIGAR,RPGR,ITGA10,RIMS4,IL22RA1,CDH7,TRADD,SLTM,VHL,ARHGEF2,NUP210,PDIA3,DNAAF11,ZBTB21,SH3GL3,ANP32A,CCR10,SCAPER,KDM5A,ST6GALNAC3,SSRP1,SLC8A1,SGMS2,CCDC134,IQCC,ZC3H6,PC,MAP3K13,DLG5,GNL3,UPF2,ANLN,MAP7D1,ZBED2,MRPS6,RYBP,COLEC11,ITM2A,PRR12,LIMK2,HOXB3,GIGYF1,PDCD1,GOLGB1,KIAA0319L,PRLR,GCSAML,LRRC7,STX4,SHKBP1,PCDHB12,BTG4,EFCAB14,FPGT-TNNI3K,KIF21A,GABRD,SYT2,C22orf46P,KLK15,KIFC3,TLX2,WFS1,SCD,ZNF536,SCN1A,XRCC3,POMC,ABCA7,CCL2,NTM,KANK4,RAD54L2,MYT1,UBE2G2,MAPK8IP3,RTN4,SLC6A15,PRKCD,ITLN2,NFE2L3,ARHGAP39,LFNG,MARK4,HS3ST3A1,APC,CTSV,RFTN2,PTPN11,DHRSX,ANKRD12,IGFBP3,IL1RAPL1,LCOR,VEGFB,ZNF428,CPNE7,SMURF1,EVX2,KLF6,TNNI3K,CXCL6,MMP13,COPS2,CTNNA2,HDAC6,KLF7,SLC22A24,CDK1,LIN28A,DCHS2,ATP10D,C1QBP,LYZ,TUBGCP2,CD63,NCBP2,SCO1,CLSTN2,MAP1B,DCAF4L1,C8orf82,C14orf39,FAT1,STRN,LRRTM4,GATAD2A,UNC13A,RNF207,MTR,NUAK1,ZNF415,COL4A3,CNOT1,L3MBTL3,PI4K2B,DOCK2,MMP8,SSTR5,CASP3,ARID1A,SOX4,SUN2,GJA1,ALPK1,MTCP1,LRRTM3,SEMA3F,SLC23A2,JMJD8,PTCHD1,ITGB6,TNF,KCTD12,ZNF445,INO80D,ZNF704,SCAF8,SCN1B,TGFA,MIS12,PPP1CA,UBAP2,MSN,FAM187A,TRPV3,TMPRSS11A,IL20RB,PGAP2,SLC2A13,PADI3,PAN2,PAK4,FPR3,GLS,CCN2,CSDE1,FSD1,ILK,STX3,FBXW7,GALNTL6,DPF1,IFFO2,TBX20,NAA50,PDZD11,JADE2,IGFN1,BEAN1,MOB4,TNFSF11,KRTAP1-3,PRDM1,PCMTD2,KNG1,NTNG2,NRP1,GNPTG,CTH,AQP4,TMED7,ANKRD34B,KRT31,CELSR3,PNMA5,KRT4,HS3ST5,PPAN,KLK9,COL6A6,UGT1A4,LPP,EGR1,REDIC1,OMA1,SLC4A4,GLT6D1,SLC43A3,KIF21B,TMEM151B,AMOTL1,YTHDC2,EHF,IGFL2,RREB1,APCDD1L,ISCU,NSG1,B3GALT2,CDH19,DUSP16,KSR2,CCDC8,PRC1,PREB,PLXND1,HAUS5,HCAR1,GPR158,ITM2C,RASSF1,EFCAB6,PDZD4,NSUN7,RRM2,IDUA,CLEC7A,RPRD1A,REEP1,H3-3B,SPRR2D,PFKFB3,KRTAP1-5,PDGFB,ETV4,SPTSSB,ITK,DDX6,AGBL2,ENPP5,CTU1,ARPP19,BACH1,TECTB,EPHA7,SSTR3,STK39,MSI2,HIRIP3,ZNF273,SYT3,PDE4DIP,TTC6,F3,TMEM161B,NHSL1,SRP54,ALDH1A1,ADGRG2,C10orf71,LMBRD2,MYL1,PLEKHF2,RCC2,ALG13,EGR4,EYA3,CHL1,CAV2,UGT1A7,BRWD1,UGT1A10,UGT1A9,CXCL12,HACD3,RARA,EMX2,HNRNPU,ROR1,MYADM,FEM1A,ADGRB2,VANGL2,XG,TCF7L2,CXCL5,USP45,STK3,STEAP4,RPN2,CSTF2,BCHE,EDIL3,ZNF99,HAL,ZNF324,FAP,CCKAR,BTAF1,COG4,TNFSF15,CCL20,PCLAF,NCKAP5,CEMIP,TEK,PPAN-P2RY11,CMKLR1,SNRNP25,IDI1,C5AR1,CGGBP1,PA2G4,PTPRT,ZEB1,APP,LIF,CAPN10,DCLRE1A,RHAG,SHLD2,LRCH2,SLCO1A2,HOXA6,PSMD1,CSTF2T,PCDHB3,CXCL14,SRP19,LBH,UGT1A6,TUBA3C,ZC3H12C,AFP,KCNH5,NAB2,SEC14L1,TULP1,MRPS22,FBXL7,ZNF451,SALL1,KIAA0513,SLC4A10,RELA,SMYD4,NLRP3,WBP1,PCMTD1,RFX4,MMP24,COL7A1,CCL18,RAX,F2RL3,SLC5A3,VPS13B,LCP2,CD93,GLRA1,ZC3H7B,SPP1,KCNV1,RPS6KB1,AKT1S1,TNFSF13B,UGT1A5,NF2,NRG1,BOC,HELLS,AR,APPL1,NLGN2,ZNF208,ZNF141,MICAL2,SPINK7,FCGR2A,WNT5A,PBRM1,GLI1,ZNF266,STC2,RNF175,BTG2,MDGA1,GRIK3,CGNL1,KLHL42,KRTAP9-2,CHUK,DHFR2,AICDA,EDA2R,MIA2,SLC30A4,TMEM200A,NACC1,TMEM232,HAPLN1,BCL2,FSBP,SERPINA5,RNF128,FOXN4,CBS,SLC10A3,ITPR2,APLNR,KCNB1,SLC39A12,RGL2,CSRP2,IL1RN,PEX12,COL25A1,DIAPH2,ZDHHC8,MAGEC2,CRIM1,CCDC9B,HPS4,HRG,ADARB1,FAM200C,USP6,CIPC,TRAF2,AP4E1,TMPRSS11B,MORC4,TNNI1,MKNK2,ADAM10,PPP2R5E,NUF2,SKA2,SYNPO2L,TTPAL,IMPDH1,IRS4,KIF26B,SGIP1,LRRC10,HAGH,RGS12,PLD5,TNFSF4,PLEKHG4B,LDHA,ECT2,MCCC1,CHEK1,CDC42BPA,UGT2B11,PKP2,MAFB,MN1,KLF9,NFIC,RASA4,MS4A6A,BRINP3,DCK,TOMM20,PTPN13,OGN,SOX30,ATXN10,WTAP,VWA3A,NFIA,TMEM91,E4F1,ADGRA2,ROS1,TNFSF10,BNIP3,PTPN7,CTSZ,FOSL2,MTHFD1,MCL1,ZBTB16,KLF12,FXYD3,SNAI1,DCT,FBLN5,DSCAM,TMEM141,PRIMA1,FNDC3B,FZD3,APOC4,RFX7,S100A6,YPEL5,USP10,ANKRD52,SAG,KASH5,DPYD,SOWAHC,HES4,NEFM,TM7SF2,SP3,VGLL2,ZNF687,TRA2A,HIRA,KCTD7,MBNL3,USF3,SATB2,HNRNPC,GABRA4,GPR156,CTSL,ESR2,DEAF1,POLR3G,ST18,TFRC,AATK,NKX2-4,MMP11,DST,SLC35C1,CTTNBP2,EIF2D,STAB2,SERPINE1,RARG,KLF1,ACVR1,NEUROD1,MYD88,ITGA2,ITGAE,TMEM132B,TUBE1,SMOX,PSMD11,ZBTB4,CDKN1A,UGT8,RHOBTB3,SIM1,SH3PXD2A,ADAD2,NEK10,CCN6,CEP170B,ATP2B1,PABPC3,WRN,KBTBD3,POLR1A,SYNE1,IL20,AUP1,KIF1C,CSNK2A1,ENTPD3,NFE2L2	838
Infectious Diseases, Organismal Injury and Abnormalities	infection	Infection by RNA virus	2.43e-10					AUTS2,RLBP1,KIAA1217,PLCE1,CCN2,CCHCR1,TCF20,POLR2K,MAPKAPK2,C8A,DNAJB2,NPHP3,GALNTL6,MID1IP1,GML,PCDH12,BCAT1,TOP2A,TNFSF11,GPM6B,SAMD9L,RAB6C,SPAST,ZCWPW2,MYRF,GBF1,EOMES,DOCK10,NTNG2,RAP1GAP2,HLA-DMB,CALCOCO1,STX17,TMEM178B,IFNLR1,SAMSN1,RAB6A,EIF3I,LHPP,RAB5C,ZNF791,COG2,CNTLN,FBLIM1,ST3GAL1,SLC36A1,BAG1,LPP,EGR1,CEP44,POU6F1,GGT5,ITPR3,SLC4A4,EXOSC10,HLA-DRA,RORC,USP47,CRTC2,YTHDC2,ERC1,IPO11,EHF,RREB1,RND1,IKBKG,TNIK,NSG1,EEA1,CBLB,CDC42EP3,ZNF512B,DUSP16,ARPC1A,SEPTIN8,KSR2,IMMP2L,ALDH7A1,NDUFS7,WNK1,DOK6,VAV2,GPR158,SHISA6,NKAIN3,PICALM,RRM2,SESTD1,SCAF1,CIRSR,DLEU1,FRMD4A,HPGDS,GDAP1,CADM2,NXF1,NREP,CYSLTR1,DDX6,ABTB1,MAPT,ZNF292,SYDE2,PTGDR2,SLPI,IL5RA,STXBP1,GABRQ,TIGIT,ARL4C,ACTR3,EPOR,STK39,HIRIP3,ARC,CIB4,EMP1,PDE4DIP,RGS1,TMEM132D,PIP4P1,TTC6,SLC35A3,PLA2G2C,CYP7B1,PELI1,RADIL,C3AR1,HLA-DPA1,RGS2,TFAP4,GINS4,ARID3A,RBM20,TRIM22,RSRP1,AKAIN1,UTP11,PKD1L2,FCGR2B,G3BP1,MTNR1B,CHL1,CAV2,CA8,HES1,NGLY1,CXCL12,PDE4A,RARA,HNRNPU,IL12RB2,PHF2,CCN5,CHODL,DGKE,LYSMD1,CD82,SLC6A8,TCF7L2,CXCL5,SLC27A6,STK3,HDAC2,EYA1,SRRM2,EPCIP-AS1,RXRB,CCR5,EPN1,SLC46A1,KPNB1,GRIN2B,HAL,KLK12,CAMTA1,PPM1K,TEF,PTAFR,TMEM71,LRMDA,COG4,ADRB2,BET1,CCL20,PCDH9,RNFT2,PDHX,HSPA1A,NDUFAF2,CMKLR1,OTOGL,TGDS,INPP5B,XKR4,NHS,RGS6,MED7,BACH2,DRD5,NFIB,PTPRT,CDH4,APP,PPP2R2C,IFI44,THAP3,OPRL1,RORA,RAB8B,RAB3D,KHDRBS1,ZMPSTE24,EYA4,UGT1A1,LBH,THRB,MSH2,IER2,GABPB1,HNRNPF,MRPS12,ZSCAN31,TMEM123,TUBA3C,KCNK3,SSR1,RBM19,IL1R1,CDC40,AFP,KCNH5,SEC14L1,WASF2,PALM2AKAP2,TULP1,ALKBH3,TMT1A,ATP5IF1,XPR1,KIAA0513,IL6ST,RELA,PCTP,SPRR2A,WDR46,UBE2B,GAB2,NLRP3,COASY,TFE3,TACC1,GGT1,IL13,CMIP,ELF1,VPS13B,LCP2,PPP1R15B,KITLG,CD93,IL17A,NUDT11,ZC3H7B,CD9,SPP1,GABRB1,GOSR2,RPS6KB1,HNRNPDL,SRD5A1,TNFSF13B,NF2,NAALADL2,TBC1D10A,HSP90B1,SMAD2,SLCO2A1,NRG1,HELLS,CPSF6,RRM2B,AR,KAT6A,ARPC2,SENP7,BARX2,DNM2,SORBS1,A4GALT,BID,CCR6,CPLX1,SNX10,MICAL2,ZNF182,TMEM106B,FCGR2A,ATP6V0D1,HMGXB3,APOL4,B4GALT1,EXTL3,BTG2,PRDM14,KLHL42,IGHMBP2,RPS6KB2,CTBP1,COP1,POLD3,DTX1,LPAR2,DLST,SUB1,GLRA3,KLF2,SIAH1,GSE1,PEX5L,BCL2,KARS1,LEP,ZBTB7A,AEBP2,MAP4,DNM3,LRRC8E,SPAM1,EFNA4,CDC42,PTEN,PPM1D,GABPB2,TECR,ZDHHC2,BICD2,SLC30A9,SLC37A3,KLHL4,KCNG2,IL1RN,CACNB1,CHD2,COL25A1,DTX4,CHST3,CDH22,ARPC3,UGCG,SLC7A1,RIMS4,KCNIP4,BCL2L2,CRIM1,HRG,RHOB,EPS8,NUP210,PDIA3,DNAAF11,CYBB,MARCKS,USP6,MGLL,AOAH,CLVS1,IFI27,CCDC134,F13A1,ADAM10,PC,DLG5,ZFP36L2,CCND3,ZNF385D,PPP2R5E,MAPK8,MRPS6,RYBP,PTPRR,HNRNPUL2,ZCCHC17,IMPDH1,KIF26B,SGIP1,LIMK2,TUBB,RGMA,PDCD1,BAHD1,GABRG1,GPN1,TNFSF4,PLEKHG4B,PTDSS1,RNASE2,CLUL1,TAOK1,HIBCH,SYNGR1,PPT1,THRA,GABRD,TOM1,CARINH,TPT1,IL7R,SYNJ2,FBXL18,ZNF536,SCN1A,ZFP36,CLEC3B,HBP1,CCL2,NTM,LSAMP,EFNB2,ATXN10,MPL,UBE2H,AHI1,NFIA,TRAF3,CPLX2,TNFSF10,CPNE4,TMEM132C,MAOB,CTSZ,EIF4E3,MBL2,ZBTB20,PHACTR2,GM2A,PDE3B,IL6R,KLF12,OTOR,PURA,ZNF552,DSCAM,PRIMA1,MYOZ3,PPM1N,SIGMAR1,IGFBP3,IL1RAPL1,DDX60L,SPMIP2,KLF6,MYL2,CXCL6,NXNL2,B2M,UBASH3B,SAA2,SLC2A4,DPYD,C1RL,AP2A1,AGO3,CCNA2,B4GALT5,XCR1,FBH1,EDNRA,ATG5,DKK3,ZSCAN23,ZFP69B,RGS17,HNRNPC,RAB29,GABRA4,TBX22,MED6,CTSL,PLEKHA1,TMED2,DIRAS2,ESR2,DEAF1,MED19,ST18,TFRC,LRRTM4,AATK,GATAD2A,MTR,RFLNA,SERPINE1,GADD45A,RARG,ARF6,ARID1A,KRABD5,CCBE1,ARL5B,CNPY1,BBC3,MYD88,DHX15,VAMP2,CACNB4,GNA12,DDR1,TUBE1,GALNT18,NUBPL,SNW1,TNF,STEAP3,KCTD12,CDKN1A,ETV3,SCN1B,CNOT7,PANK1,SH3PXD2A,CLIP2,CERKL,NTN1,RNF10,PUDP,PPP1R14C,POLR3F,EGR3,SYNE1,KBTBD7,CRTC3,NECTIN4,SLC2A13,KCNIP3,SNRPD3,CHRNA4,PAK4,SUCLG2,CSNK2A1,ADORA1,FPR3,GPD2,HBB	544
Cellular Development	differentiation	Differentiation of tumor cell lines	2.66e-10					NFYC,CTSK,ST8SIA4,THRA,NFYA,MAFB,CCN2,AJUBA,PCYT1A,KITLG,IL17A,RPS3A,ZNF536,TNFSF11,OLIG2,CXCR5,SMAD2,SIRPA,NRG1,PRDM1,FABP7,GREM1,BCL6,PRKCD,ADCYAP1,HES1,MYOCD,ATF2,RARA,BTC,MCL1,SOCS3,E2F1,STIM1,TMBIM1,BTG2,PPP1R13L,ACVR1C,PRAME,PTPN11,PDS5B,KCTD11,QKI,DMTF1,WNT3A,AKAP5,CTBP1,KLF6,LMO2,BAG1,EGR1,CEBPA,GSE1,STYX,SENP8,PSPN,SRF,BCL2,MAPK13,GPR12,MYOG,MGAT3,RAC1,BHLHE40,CDC42,PTEN,ST8SIA1,MAD2L2,C1QBP,RUNX1T1,AZGP1,PPP1R16B,IL1RN,ASCL1,IL24,RGS6,PA2G4,RND3,KSR2,IGFBP5,SMYD3,APP,LIF,CMTM8,PRMT1,BMPR2,VHL,EZH2,MCU,CCND1,MEIS1,LAMTOR3,RARG,FOXO3,ACVR1,THRB,TGM2,NEUROD1,RHOQ,PDGFB,ADAM10,PRDX3,IL11,ETV4,BEX3,TNF,CDKN1A,SH3BP2,PLAGL1,MAPK8,NAB2,SLC4A1,TGFA,CREG1,TCF3,LIMK2,CCN6,PPP1CA,BDH2,UBE2D3,AKT2,MEF2C,EPOR,STK39,IL6ST,ZNF117,HOXA10,SOX11,POU5F1,ECT2,AUP1,PAK4,FGF9,NFE2L2	134
Neurological Disease, Organismal Injury and Abnormalities	cognitive impairment	Cognitive impairment	2.76e-10					AUTS2,RUBCN,SLC6A9,CCN2,USP7,TCF20,WARS2,VPS13B,CHMP1A,PPP1R15B,CD160,GLRA1,ZFHX3,GABRB1,RPS6KB1,SLC24A2,TRMT10A,NF2,NAALADL2,USP27X,TCF4,SLC16A2,NOVA2,SAMD9L,MAF,CHRM2,MROH6,AR,TBL1XR1,KAT6A,KNG1,ATP7A,TRAT1,NTNG2,NFIX,HNF1A,CALN1,BAX,ADCYAP1,NDST1,DOC2A,AQP4,ZMYND8,EBP,NEXMIF,PAPOLA,TMEM106B,WDR62,CMYA5,TNRC6C,SMARCA2,RTL4,CYB561D1,RAB5C,PEPD,ZBTB18,ZNF599,LAMP2,AKAP5,CTBP1,NARS1,SUB1,OTUD4,LPP,SIAH1,SLC6A17,CAMK2A,SRCIN1,ACSL4,PCNX4,MPZ,PEX5L,SLC4A4,BCL2,KMT2D,NAPB,CA3,CCDC82,KIF21B,LEP,ACOT4,RAC1,CBS,GPC3,ITPR2,CDC42,PTEN,PPM1D,DNAJC13,KCNB1,TECR,ERC1,GMPPB,SLC30A9,SPRED1,TNIK,IL1RN,TSPOAP1,AGO1,KCNC1,ARG1,CHD2,PCGF6,ZC4H2,SMARCD1,RCAN1,CCDC8,ITGA10,ALDH7A1,KCNIP4,SMYD3,KIF26A,COL9A1,VHL,EZH2,IMPG1,RPTOR,PICALM,CHD4,ADARB1,PDIA3,IDUA,SCN4B,CYBB,CMTM7,FOXO3,POLR3C,SCAF1,PRKAB2,AP4E1,CYP2U1,H3-3B,SCAPER,KDM5A,ST6GALNAC3,ZDHHC9,EED,SMARCA5,ZBTB42,CA5B,CADM2,NREP,AIPL1,LNPEP,ZFTRAF1,DDX6,ZFP30,MAPT,INPP4A,TMEM229B,SELENOP,PRR12,HNRNPUL2,TACR3,ZNF292,LMAN2L,TUBB,SCN2B,STXBP1,SSBP3,GIGYF1,OPHN1,SSTR3,GPR37L1,GABRG1,EPOR,CD96,ARC,DDHD2,SOX11,TUBB2B,LRRC7,SLC35A3,HGSNAT,APC2,TAOK1,CAMK2B,PPT1,CNR1,RBMS2,MAFB,MN1,HPRT1,GABRD,TOM1,IMPA1,WFS1,ENPP1,SCN1A,GRIA4,XRCC3,CCL2,PKP4,RSRP1,MYT1,NOTCH2NLA/NOTCH2NLB,MAGEL2,AHI1,SIRPA,MAPK8IP3,ALG13,NFIA,TRAF3,PKD1L2,FCGR2B,CCT3,CPLX2,MTNR1B,E4F1,CYP19A1,CLDN11,HTR6,CA8,MAOB,COL9A2,NGLY1,GPR89B,PDE4A,ZBTB20,PPIL1,RAB18,GJC2,ZBTB16,HNRNPU,PDE3B,KDM8,PURA,DSCAM,DGKH,RFTN2,PTPN11,SLC6A8,SIGMAR1,GALR1,IL1RAPL1,TCF7L2,ZNF674,RFX7,U2AF2,BORCS8,PAH,NRXN2,GJA5,SRRM2,CSTF2,PDE1B,RXRB,B2M,CCR5,PUM1,BCHE,KCNE4,OGT,PUS7,SLC46A1,SHQ1,GRIN2B,CYGB,CTNNA2,CAMTA1,HDAC6,FBXO28,SLITRK2,SLC2A4,HEPACAM,CCNA2,EPM2A,PTMA,ADRB2,MTSS2,KCTD7,ATG5,DKK3,TNFSF15,SATB2,PHIP,NQO2,PCDH9,HNRNPC,PDHX,HSPA1A,NBPF10,KCNJ6,CCDC22,TEK,CMKLR1,GABRA4,NHS,ASCL1,CLSTN2,TAFA2,ESR2,DEAF1,IL12B,FOSB,KDM5C,BACE1,STRN,IVD,CBLN2,GATAD2A,FHIP2A,SCAMP5,ANKRD17,CLIC2,DRD5,MTR,HNRNPR,NFIB,KAT5,ERLIN2,PTPRT,CDH4,COL4A3,APP,NAGLU,CNOT1,CAPN10,PHF21A,RORA,CADM4,ELOVL4,CREBZF,MCHR1,WDR83OS,MEIS2,CASP3,SERPINE1,ARID1A,C6orf89,SOX4,ALMS1,PDHB,VDAC1,MYD88,VAMP2,HSPD1,SEMA3F,PTCHD1,NUBPL,ELP4,TNF,PHF6,PCP4,BSCL2,SIM1,METAP1,SCN1B,PALM2AKAP2,SUPT16H,NBPF11,ZMYND11,ZBTB46,JPH4,SLC9A1,SCN2A,ATP2B1,BRPF1,MEF2C,WRN,MAB21L1,CCNH,NLRP3,POLR1A,SYNE1,PGAP2,METTL23,KCNJ10,TFE3,KIF1C,NSD2,CSNK2A1,ADORA1,NFE2L2,GLS	375
Cellular Growth and Proliferation, Lymphoid Tissue Structure and Development	proliferation	Proliferation of lymphatic system cells	2.93e-10					FOXJ1,CD72,GPD1,CCN2,IL13,ELF1,LCP2,CD69,CD33,CD160,CD300A,RAB27B,PCYT1A,KITLG,IL17A,NFKBIZ,SPP1,TNFSF13B,TNFSF11,YWHAG,HSP90B1,SAMD9L,WASL,PRDM1,BCL6,APPL1,NRAS,SENP7,EOMES,DNM2,HLA-DMB,HNF1A,BAX,ADCYAP1,CTH,BID,CCR6,POU2F2,RNPC3,DMTF1,MEF2D,TNFSF18,WNT3A,KLRK1,CHUK,DTX1,CD79B,DBI,EGR1,KLF2,KLF3,CD276,VIP,ITPR3,BCL2,KMT2D,GAPT,LEP,SDC4,RORC,RAC1,RNF128,CBS,BHLHE40,ITPR2,CDC42,CRTC2,PTEN,PPM1D,GABPB2,SPRED1,SPIB,IKBKG,RPS6KA5,IL1RN,AGO1,PIK3AP1,TMEM222,ARG1,CBLB,CYTIP,CD79A,IKZF2,CHST3,SLC7A1,RCAN1,WNK1,ACKR4,TRADD,VAV2,VHL,RPTOR,CHD4,CCND1,MEIS1,CYBB,CMTM7,FOXO3,EFNB3,S1PR2,TRAF2,FGF1,PAXIP1,EED,CCDC134,HPGDS,DLG5,CCND3,IL11,CRTAM,CYSLTR1,ITK,MAPK8,INPP4A,EHD4,ITM2A,SLC4A1,IMPDH1,MYBL1,ID2,SLPI,IL5RA,TIGIT,PDCD1,HOXA10,TNFSF4,PRLR,SOX11,CDC25B,VSIR,HPRT1,PELI1,KLF9,JUND,CD84,TPT1,IL7R,DCK,TSLP,HLA-DPA1,RGS2,ZFP36,RBL1,POMC,CTPS1,RPS6KA4,CCL2,EFNB2,MPL,EZR,TRAF3,EGR4,FCGR2B,PRKCD,SIT1,TNFSF10,HES1,LFNG,CTSZ,MARCHF7,CXCL12,FOSL2,ATF2,SRGN,SOCS3,ZBTB16,IL6R,IL12RB2,E2F1,STIM1,MAG,PURA,SNAI1,PTPN11,IGFBP3,FOXO1,ST3GAL2,PIP4K2C,IL21R,BCL6B,STIM2,B2M,CCR5,CEBPA,UBASH3B,NDUFB10,IRAK4,PDAP1,MMP19,SRF,TSC22D1,TNFRSF13B,ARHGEF1,SP3,ADRB2,ZC3H12D,ST8SIA1,ATG5,DKK3,TNFSF15,C1QBP,CCL20,PLD1,HSPA1A,TEK,CMKLR1,LPIN1,MOG,C5AR1,IL24,PLEKHA1,ABI1,IL12B,TFRC,BACH2,SLC7A5,DRD5,CDC25A,UNCX,APP,LIF,IL31RA,DOCK2,CASP3,GADD45A,ARF6,CXCL14,PIWIL2,MSH2,GJA1,CD226,BBC3,MYD88,ITGA2,HSPD1,RHOQ,LRRC32,CD40,CCDC88B,CD83,TSC22D3,IL1R1,TNF,CDKN1A,SH3BP2,TCF3,TNFSF14,MSN,PIM2,SPTA1,BRPF1,MEF2C,IL6ST,RELA,CCL25,EGR3,GAB2,IL20RB,KCNIP3,NFE2L2	260
Hereditary Disorder, Neurological Disease, Organismal Injury and Abnormalities	encephalopathy	Autosomal dominant encephalopathy	3.41e-10					AUTS2,CAMK2B,RUBCN,PPT1,CCN2,MN1,SLC24A1,NRL,GABRD,LRP12,SCN1A,ZFHX3,GABRB1,PRRT2,BEAN1,SAMD12,ATXN10,NF2,YWHAG,KPNA3,TCF4,MAGEL2,CRX,SAMD9L,MAF,SPAST,NFIA,TRAF3,CCT3,ZFYVE27,TBL1XR1,KAT6A,CAV2,ATP7A,NTNG2,CILK1,TMEM106B,WDR62,ZBTB20,EMX2,HNRNPU,SMARCA2,PACRG,KDM8,PURA,ZBTB18,ATXN7,SIGMAR1,LAMP2,RFX7,U2AF2,SRRM2,PUM1,SAG,SIAH1,KPNB1,CAMK2A,GRIN2B,GRK1,CAMTA1,MPZ,NACC1,FBXO28,HEPACAM,KMT2D,RAC1,HTR4,MTSS2,ATP2A3,CDC42,PTEN,PPM1D,DNAJC13,PLD3,SATB2,KCNB1,PHIP,HNRNPC,BICD2,KCNJ6,AGO1,KCNC1,MAP1B,DEAF1,CHD2,FAT1,HNRNPR,SMARCD1,ALDH7A1,NFIB,KAT5,ERLIN2,IGFBP5,COL4A3,SMYD3,APP,CNOT1,RHO,PHF21A,RORA,VHL,CHD4,CCND1,REEP2,SPTLC1,MEIS2,CASP3,SERPINE1,SCN4B,ARID1A,SOX4,REEP1,PROKR2,H3-3B,CACNB4,HSPD1,CHD7,EED,JMJD8,INPP1,PHF6,ENO2,DDX6,PSAP,KCNH5,MAPT,BSCL2,SCN1B,SUPT16H,PRR12,ZNF292,ZMYND11,TULP1,VAMP1,IMPDH1,KIF26B,TUBB,SCN2B,SLC9A1,SCN2A,STXBP1,ATP2B1,GIGYF1,BRPF1,MEF2C,NFAM1,CD96,DAGLA,POLR1A,SOX11,PHACTR1,TUBB2B,FGF14,CHRNA4,NSD2,CSNK2A1,TAOK1,GLS	158
Nervous System Development and Function, Tissue Morphology	quantity	Quantity of sensory neurons	3.71e-10					ADRB2,RLBP1,PTEN,PPT1,THRA,RP2,YAP1,NRL,CHM,GDF11,ASCL1,CLCN3,RPGR,POU4F2,CRX,NRG1,NAGLU,PRDM1,BOC,RHO,ATP7A,CCND1,BAX,HES1,FOXO3,THRB,LFNG,SLC44A2,NEUROD1,PITX2,EMX2,HSPD1,E2F1,AIPL1,FGF20,TNF,PTPN11,BCAR3,IGFBP3,MEF2D,VEGFB,TULP1,EYA1,HOXB3,NXNL2,PDCD1,IL6ST,NDP,KLF7,CNGA3,ENTPD3,FOXN4	52
Tissue Development	growth	Growth of epithelial tissue	3.81e-10					IL22RA2,POLD4,PLCE1,IL13,USP7,MAPKAPK2,FBXW7,OSR2,KITLG,IL17A,NFKBIZ,CD9,SPP1,RPS6KB1,TNFSF11,NF2,YWHAG,TCF4,SMAD2,CDX1,NRG1,VASH1,GREM1,AR,NRAS,KNG1,ATP7A,PTPN12,NRP1,HNF1A,TNFRSF12A,BAX,BID,GNPTAB,CCNG2,BTC,WNT5A,GLI1,B4GALT1,EXTL3,BRMS1,WNT3A,CHUK,LPAR2,TGFBR3,EGR1,KLF2,WNT16,BAK1,CD276,VIP,BCL2,LEP,SDC4,HIPK2,RORC,RAC1,NCOA2,GPC3,CDC42,CRTC2,PTEN,YAP1,ZC3H13,ZDHHC2,PPP1R16B,GNAI3,SPRED1,IKBKG,IL1RN,CD248,ARG1,TBX3,PTGIR,APLN,RCAN1,WNK1,BCL2L2,VAV2,VHL,EZH2,RPTOR,CCND1,CYBB,FOXO3,S1PR2,FGF1,PFKFB3,SLC8A1,CCDC134,PDGFB,PC,CCND3,IL11,MAPK8,RIDA,FAM3C,PAK2,ID2,AIMP1,EPOR,STK39,KRT2,PRLR,EMP1,UBE2I,SOX11,CTNNBIP1,F3,APC2,CDC25B,ZNF24,CYP7B1,THRA,CNR1,SFRP1,KLF9,NFIC,JUND,IL22,TSLP,ARNT,ZFP36,RBL1,ERRFI1,POMC,CCL2,EFNB2,WTAP,IHH,TGM1,EZR,FABP7,RTN4,VIRMA,COPS3,PRKCD,CAV2,TNFAIP6,TNFSF10,HES1,LIMS1,CXCL12,ATF2,RARA,SOCS3,IL6R,HIPK1,E2F1,ACVR2A,APC,PURA,EDA,SNAI1,POU3F2,PPP1R13L,FBLN5,GDF5,P2RY2,GALR1,TCF7L2,VEGFB,FOXO1,VASH2,STK3,STEAP4,EYA1,B2M,COPS2,E2F7,CEBPA,NDP,CYGB,HDAC6,MMP19,MGAT3,PTAFR,NAB1,CDK1,RGS5,HTR4,HIRA,EDNRA,ST8SIA1,TNFSF15,NOX5,SCARB1,PLD1,ANGPTL4,TEK,C5AR1,IL24,CTSL,ESR2,TFRC,FAT1,HHEX,SLC7A5,COL8A2,CALB2,MED1,NFIB,CDC25A,ZEB1,COL4A3,APP,BMPR2,ZMPSTE24,CASP3,SERPINE1,RARG,ARF6,CXCL14,C6orf89,SOX4,THRB,TGM2,ALMS1,GJA1,NEUROD1,PIK3IP1,MYD88,SEMA3F,CLDN1,SP6,ITGA1,TNF,WNT2,CDKN1A,NAB2,TGFA,NTN1,TNFSF14,ATP5IF1,MEF2C,IL6ST,RELA,ANGPTL1,TRPV3,FSHB,AQP2,TINF2,EGR3,GAB2,CDC16,IL20,POU5F1,FGF9,NFE2L2	249
Cardiovascular System Development and Function, Embryonic Development, Organ Development, Organismal Development, Tissue Development	cardiogenesis	Cardiogenesis	3.86e-10					FOXJ1,MSX1,TNNC1,THRA,PKP2,PLCE1,SH3PXD2B,EVA1A,SCX,ILK,MAPKAPK2,ACADM,C10orf71,NPHP3,FBXW7,TBX20,VGLL4,FAM114A1,KITLG,RGS2,EMP2,ENPP1,DNAI1,RBM20,SHOX2,PSKH1,MDM4,REXO2,IHH,POU4F2,SMAD2,NRG1,ELP1,HAND2,PRDM1,AP3S2,LCN10,AR,KAT6A,LDB1,DNM2,PTPN12,NRP1,DUSP9,TNFSF10,NDST1,HES1,LIMS1,DCTN5,CXCL12,MYOCD,ATF2,MTHFD1,RARA,ZBTB20,WNT5A,LY6E,PBRM1,S1PR3,ZBTB16,HNRNPU,GLI1,GALNT1,IL6R,FOXH1,APC,SNAI1,VANGL2,MB,ANKRD1,PTPN11,QKI,VEGFB,FOXO1,WNT3A,AKAP5,CTBP1,GJA5,STK3,HDAC2,PTCD2,MYL2,TGFBR3,RXRB,MMP13,FOXP4,PLN,POU6F1,SRF,KLF7,MAML1,MYOZ2,CCNA2,LEP,NCOA2,CDK1,CBS,HIRA,ACVR2B,ADRB2,GPC3,EDNRA,CDC42,NOTO,LMO4,APLNR,CRTC2,PTEN,EXT1,YAP1,RREB1,JPH2,GDF11,TEK,CDKN2D,TMED2,TBX3,HHEX,APLN,ANKRD17,MED1,DIPK2A,WNK1,LIF,NAGLU,PRMT1,TBXT,PLXND1,BMPR2,ZMPSTE24,CHD4,RASSF1,CCND1,MEIS1,CASP3,CYBB,FOXO3,ARID1A,ACVR1,SOX4,GJA1,S1PR2,CCBE1,FGF1,MYD88,AP4E1,PAXIP1,PITX2,SLC8A1,TNNI1,CHD7,PDGFB,TUBA3D,CCND3,SINHCAF,TDG,PDLIM3,FGF20,TNF,WNT2,CDKN1A,RAB1A,CASP7,SYNPO2L,DRAP1,NFATC4,SMYD1,LRRC10,ID2,TLL1,CAVIN4,PXN,RGS12,MEF2C,SALL1,EPOR,SMYD4,TSPAN9,EMP1,SOX11,LDHA,TAB1,PAK4,FGF9	184
Embryonic Development, Organ Development, Organismal Development, Tissue Development	development	Development of sensory organ	4.08e-10					COL7A1,MSX1,THRA,RAX,MAFB,LMX1B,SH3PXD2B,IL13,NRL,STAU2,MAPKAPK2,WNT2B,FBXW7,OSR2,HOXC13,KITLG,HS6ST1,ENPP1,CCL2,IHH,SMAD2,AHI1,MAF,HAND2,PAX5,PRRX1,GDNF,KNG1,EOMES,NFIX,NRP1,TNFRSF12A,ADCYAP1,GJA3,NDST1,HES1,FOSL2,RARA,WNT5A,TNRC6C,HIPK1,CLDN19,SAMD11,ROR1,VANGL2,PTPN11,HESX1,ATXN7,BCAR3,FZD3,USH1G,WNT3A,EFNA2,CHUK,EYA1,RXRB,EPN1,SMOC1,KLF2,CEBPA,GRIN2B,TM4SF1,NDP,PLN,OMA1,HDAC6,TIFAB,BCL2,CNGA3,SP3,CEP250,HIPK2,PTAFR,HES6,RAC1,CBS,ACVR2B,ADRB2,EDNRA,LMO4,ATG5,FGF4,NR2E1,ANGPTL4,GNAI3,GDF11,ASCL1,MAP1B,TBX3,BCL9L,HHEX,COL8A2,MED1,ZEB1,APP,LIF,NAGLU,RHO,FZD4,CYP26B1,BMPR2,RPE65,VHL,IMPG1,HRG,CCND1,MEIS1,EYA4,MEIS2,CASP3,SERPINE1,HIF3A,IFT20,RARG,CXCL14,SAMD7,SOX4,MARCKS,THRB,ALMS1,S1PR2,NEUROD1,SALL2,MYD88,PITX2,WNT10A,DDR1,CHD7,CHRDL1,PDGFB,ADAM10,AKTIP,IL1R1,FGF20,TNF,WNT2,CDKN1A,USH1C,CLIC4,PSAP,MAPT,DLX1,BLOC1S3,SRRM4,TMIE,TGFA,NTN1,CYS1,MTA1,MAB21L1,TCF15,SOX11,FUNDC1,CSNK2A1,FGF9,FOXI1,WNT9A	157
Organismal Injury and Abnormalities	abnormal morphology	Abnormal morphology of thorax	4.16e-10					MSX1,TNNC1,CTSK,PLCE1,CCN2,IL13,CSDE1,ILK,CCNB2,MAPKAPK2,ACADM,LCP2,CD69,TBX20,HSPB7,PPP1R1A,FAM114A1,IL17A,CD9,ZFHX3,SPP1,SHOX2,RPS6KB1,TOP2A,TNFSF11,HSP90B1,SMAD2,SLCO2A1,CDX1,NRG1,ELP1,WASL,HELLS,RRM2B,CHRM2,KAT6A,BCL6,CCDC149,PPCS,NRP1,PBX2,NDST1,BID,H1-0,BTC,CMYA5,WNT5A,GLI1,FOXH1,TSFM,CELSR3,CIDEC,ATXN1L,MTPN,B4GALT1,PDS5B,DPF3,DMTF1,LAMP2,MEF2D,AKAP5,RPS6KB2,TGFBR3,LMO2,KLF2,VIP,FOXP4,BCL2,MAML1,MYOZ2,MYOG,LEP,RAC1,NCOA2,NR6A1,GPC3,ITPR2,SGCG,APLNR,PTEN,PPM1D,BCL2L13,YAP1,GNAI3,ELK1,GDF11,IKBKG,CRHR1,CSRP2,IL1RN,CACNB1,CDC42EP3,SRSF10,PTGIR,NRG4,APLN,HOXC6,HLF,RCAN1,TMEM38B,STK38,OLR1,VAV2,PLXND1,VHL,GPX3,RASSF1,CCND1,IRX2,MAN1A2,CIAPIN1,IDUA,DNAAF11,SCN4B,CYBB,FOXO3,MGLL,SLC8A1,CCDC134,PDGFB,ADAM10,AKTIP,CCND3,SINHCAF,LNPEP,IL11,PDLIM3,ITK,MAPK8,MAPT,SLC4A1,CREG1,NFATC4,LRRC10,MAP3K7CL,SCN2B,CAVIN4,SLPI,PDCD1,SLA,RGS12,PFKFB1,EPOR,HOXA10,TCF15,SOX11,MKNK1,F3,FUNDC1,MEOX1,THRA,FPGT-TNNI3K,PKP2,HPRT1,C10orf71,GPD1L,JUND,IL7R,DCK,GPX7,HS6ST1,RGS2,ZFP36,RBL1,ERRFI1,ARID3A,RBM20,MDM4,CCL2,EFNB2,IHH,PDLIM5,SIRPA,MAPK8IP3,NFIA,HAND2,TRAF3,RTN4,PRRX1,LDB1,CYP19A1,PRKCD,CAV2,BNIP3,HES1,LIMS1,COL9A2,LFNG,CXCL12,MYOCD,CLEC4E,SLC6A6,ATF2,RARA,UBE4B,MCL1,LY6E,PHACTR2,GALNT1,IL6R,E2F1,PURA,MB,PPP1R13L,DDIAS,ANKRD1,PTPN11,SLC6A8,POGLUT3,VEGFB,FOXO1,GJA5,STK3,HDAC2,EYA1,MYL2,TNNI3K,S100A6,MBNL1,EPN1,DLL3,PDCD5,CEBPA,IRAK4,PLN,HDAC6,SRF,KLF7,SLC2A4,SP3,NAB1,EPM2A,RGS5,HIRA,ACVR2B,ADRB2,SETD7,CHMP4C,ATP2A3,EDNRA,ATG5,ADCY6,EGLN3,NOX5,SCARB1,JPH2,TEK,CMKLR1,GCOM1,CTSL,ABI1,ESR2,HHEX,ANKRD17,MMP11,MED1,NFIB,CLEC5A,ZEB1,UNCX,LIF,SLC35C1,BMPR2,ZMPSTE24,HOXA6,MMP8,STAB2,EYA4,CASP3,SERPINE1,HIF3A,RARG,SOX4,TGM2,GJA1,NEUROD1,CCBE1,VDAC1,MYD88,PITX2,CACNB4,LINC02694,CHD7,LASP1,SP6,TDG,TSC22D3,ITGB6,IL1R1,TNF,TBX4,CDKN1A,RAB1A,DFFB,WASF2,BSCL2,CASP7,SMYD1,TCF3,TNS1,SLC9A1,TLL1,TNFSF14,PPP1CA,MSN,MEF2C,IL6ST,TMEM43,RELA,TSPAN9,NLRP3,SYNE1,PHACTR1,TAB1,RASA1,PAK4,CSNK2A1,ADORA1,FGF9,NFE2L2	320
Lymphoid Tissue Structure and Development, Organ Morphology, Tissue Morphology	quantity	Quantity of lymphoid organ	5.02e-10					CTSK,CD72,THRA,CCNB2,ELF1,LCP2,FBXW7,CD84,IL7R,DCK,KITLG,TSLP,IL17A,ZFP36,SPP1,RPS6KA4,CCL2,EFNB2,TNFSF13B,TNFSF11,TCF4,CXCR5,MAF,WASL,PRDM1,TRAF3,PAX5,FCGR2B,HELLS,RRM2B,KAT6A,SIT1,EOMES,DOCK10,HNF1A,BAX,PRKAG1,CCR6,FOSL2,SLC6A6,RARA,MCL1,WNT5A,SOCS3,S1PR3,NLRC5,E2F1,RNPC3,PTPN11,DMTF1,FOXO1,TNFSF18,PIP4K2C,IL21R,CHUK,TGFBR3,CD79B,B2M,KLF2,BAK1,UBASH3B,KLF3,VIP,MMP19,ITPR3,SLC4A4,TNFRSF13B,BCL2,ARHGEF1,MAML1,KMT2D,LEP,ZBTB7A,PTAFR,RORC,RAC1,SPNS2,BHLHE40,ITPR2,LIN28A,CDC42,USP47,PTEN,PPM1D,ATG5,DKK3,TNFSF15,CD200,C1QBP,PRKACB,PSME3,SPIB,RPS6KA5,IL1RN,MOG,PIK3AP1,C5AR1,CTSL,ESR2,IL12B,FOSB,CBLB,CYTIP,CD79A,TFRC,PTGIR,BACH2,CHST3,MED1,GGCT,ZEB1,APP,LIF,LIN28B,RORA,PRMT1,VAV2,PLXND1,CREBZF,EZH2,RPTOR,DOCK2,CASP3,GADD45A,RARG,CXCL14,FOXO3,ARID1A,SOX4,GJA1,TRAF2,BBC3,MYD88,ITGAE,GNA12,CHD7,CCDC134,RHOQ,LRRC32,CD40,ADAM10,ZFP36L2,CCND3,CD83,ZC3H12C,CRTAM,IL1R1,TNF,STEAP3,CDKN1A,ITK,DFFB,MAPK8,MAPT,CTSE,IRAK1,TCF3,MYBL1,ID2,MSN,ATP2B1,TIGIT,PDCD1,SLA,IL6ST,RELA,TNFSF4,EGR3,NLRP3,CSNK2A1	170
Cardiovascular System Development and Function, Organismal Development	angiogenesis	Angiogenesis	5.4e-10					COL7A1,ADD1,CTSK,CD72,POLD4,CCN2,IL13,ILK,MAPKAPK2,WARS2,FBXW7,TBX20,CLEC14A,CD160,KITLG,CD93,IL17A,CD9,SPP1,AKAP1,TNFSF11,YWHAG,TCF4,SMAD2,NRG1,ELP1,ELOVL3,PRDM1,VASH1,AP3S2,GREM1,AR,KAT6A,ONECUT2,NRAS,KNG1,ATP7A,DNM2,PAK6,NRP1,HLA-DMB,TNFRSF12A,NDST1,CTH,CCR6,REM1,BTC,WNT5A,ADM2,GLI1,FOXH1,B4GALT1,FBLIM1,BRMS1,WNT3A,KLRK1,CCL28,LPAR2,VASP,TGFBR3,LMO2,EGR1,KLF2,CD276,CAMK2A,VIP,MFAP2,BCL2,MAML1,ISM1,LEP,SDC4,HIPK2,RAC1,NCOA2,CBS,CD52,GPC3,ITPR2,CDC42,APLNR,CRTC2,PTEN,NDNF,MAD2L2,NR2E1,YAP1,SLC39A12,ZC3H13,ZDHHC2,PRKACB,RREB1,PPP1R16B,RND1,GNAI3,SPRED1,IL1RN,AGO1,PIK3AP1,CDKN2D,ARG1,ESM1,TBX3,PTGIR,APLN,RCAN1,ERO1A,WNK1,OLR1,VAV2,PLXND1,VHL,EZH2,HRG,RPTOR,RBPMS,RHOB,CCND1,MEIS1,MAN1A2,CYBB,FOXO3,PRKAB2,S1PR2,FGF1,AP4E1,PAXIP1,PFKFB3,SLC8A1,CCDC134,PDGFB,CYSLTR1,MAPK8,MAPT,COLEC11,DRAP1,NFATC4,RGMA,SLPI,HOXB3,PXN,AIMP1,EPOR,STK39,MSI2,EMP1,UBE2I,LDHA,SLC2A10,CTNNBIP1,F3,FUNDC1,ECT2,ZNF24,THRA,CNR1,SFRP1,LMX1B,RAP1A,C3AR1,GPR4,TPT1,HS6ST1,RGS2,EMP2,ENPP1,ARNT,WIF1,MDM4,CCL2,EFNB2,WTAP,IHH,CXCR5,SIRPA,HAND2,RTN4,VIRMA,SLC41A3,PRRX1,COPS3,E4F1,PRKCD,CAV2,ADGRA2,TNFSF10,HES1,DCTN5,CXCL12,MYOCD,ATF2,SRGN,SOCS3,S1PR3,PDE3B,IL6R,HIPK1,E2F1,CCN5,STIM1,DGKE,ROR1,CD82,APC,MYADM,SNAI1,VANGL2,MB,PPP1R13L,FBLN5,PTPN11,FNDC3B,QKI,IGFBP3,TCF7L2,CXCL5,VEGFB,FOXO1,VASH2,GJA5,STK3,BCL6B,STIM2,KLF6,B2M,MMP13,OGT,COPS2,EPN1,EDIL3,E2F7,GRIN2B,TM4SF1,NDP,CYGB,MMP19,SRF,KLF7,TNFRSF13B,SP3,LPXN,PTAFR,CDK1,RGS5,HTR4,HIRA,ACVR2B,ADRB2,EDNRA,ST8SIA1,TNFSF15,ADCY6,CD200,EGLN3,NOX5,PHIP,NQO2,FGF4,CEMIP,SCARB1,STC1,PLD1,ANGPTL4,CHM,TEK,CMKLR1,CD63,C5AR1,IL24,ABI1,FAT1,BACE1,RND3,HHEX,GATAD2A,ANKRD17,JAM2,MMP11,COL8A2,MED1,IGFBP5,COL4A3,APP,LIF,NAGLU,TSPAN18,RORA,FZD4,TBXT,BMPR2,MCU,MMP8,STAB2,CASP3,SERPINE1,GADD45A,HIF3A,ARF6,CXCL14,KLF1,ARID1A,ACVR1,SOX4,TGM2,GJA1,MMP16,CCBE1,PITX2,ITGA2,DDR1,HSPD1,SEMA3F,CHD7,CD40,JMJD8,TUBA3D,ITGA1,TDG,TNF,WNT2,TBX4,CDKN1A,CLIC4,NAB2,WASF2,SOST,TGFA,SCG3,ZBTB46,NTN1,CCN6,SLC9A1,ALKBH3,ATP5IF1,SENP1,BRPF1,AKT2,MEF2C,IL6ST,RELA,SEMA3G,ANGPTL1,EGR3,GAB2,CDC16,IL20,TAB1,RASA1,PAK4,TFE3,PI16,NSD2,CSNK2A1,FGF9,NFE2L2	355
Cancer, Hematological Disease, Immunological Disease, Organismal Injury and Abnormalities	mature B-cell neoplasm	Mature B-cell neoplasm	5.41e-10					CD72,ZNF431,PLCE1,GPD1,CCHCR1,USP7,CSDE1,FSD1,MAPKAPK2,STX3,FBXW7,HFM1,KLF14,IL1RL2,IGFN1,CBX3,SHOX2,TATDN2,BCAT1,TOP2A,MYH2,TNFSF11,KPNA3,PRDM1,H2BC8,NRAS,CCDC149,ZNF714,DOCK10,NRP1,JAKMIP2,BAX,IQCE,POU2F2,GNPTAB,CMYA5,IFNLR1,HOXC11,SAMSN1,LHPP,EMB,AGK,RAD9A,ZNF599,SLC5A1,ATXN7,SLC25A32,KLRK1,AKAP5,DBI,LPP,EGR1,MSMO1,KLF3,TM9SF4,LINC02914,MRM2,KMT2D,KIF21B,TFR2,RAC1,LONRF2,TMEM151B,CD52,STOX2,ERC1,YAP1,GMPPB,IGFL2,RREB1,PSME3,ELK1,SPIB,KATNAL2,IKBKG,TNIK,TSPOAP1,C11orf21,UCHL5,CDC42EP3,POLQ,GPR135,DUSP16,IMMP2L,GGCT,PRC1,DOK6,PREB,STK38,PLXND1,ITPK1,IMPG1,CHD4,EFCAB6,CCND1,IL36RN,RRM2,PFKFB3,DLEU1,XKR6,MAGEB4,CHTF8,NXF1,NREP,SERINC3,PDLIM3,FAM181A,CYSLTR1,TACR3,ZNF292,PAK2,CBX1,GABRQ,TIGIT,DAGLA,SYT3,PDE4DIP,TMEM132D,PIP4P1,SOX11,PROM2,PYGO1,PLA2G2C,CDC25B,FEN1,NHSL1,SRP54,ALDH1A1,CNR1,OTOG,ZNF705G,INPPL1,HPRT1,PELI1,STYXL1,THSD7A,C10orf71,MYL1,IMPA1,WDR17,NIBAN2,TFAP4,ENPP1,EZR,RCC2,PKD1L2,G3BP1,VIRMA,SNAP47,NGLY1,CXCL12,RABEP1,RARA,LY6E,HNRNPU,PTS,IL12RB2,E2F1,CHODL,STIM1,ROR1,SSC4D,EXOC6,PGAP6,VANGL2,SLC6A8,CBX6,IL21R,HDAC2,STEAP4,EYA1,RPN2,SRRM2,POLE4,CSTF2,PALMD,LEPROT,RXRB,BORCS8-MEF2B,BCHE,KCNE4,EPN1,E2F7,CEBPA,DLEU7,TXNDC12,ZNF99,CAMTA1,RUFY4,ZNF681,GINS1,TSC22D1,TNFRSF13B,ARHGEF1,FAP,BTAF1,ADRB2,CYP2A6/CYP2A7,CEMIP,JPH2,CCDC22,PPAN-P2RY11,GCOM1,TGDS,INPP5B,FOSB,RND3,SPIDR,STS,BACH2,DRD5,JAM2,COL8A2,CLEC3A,MED1,NFIB,CDC25A,PTPRT,ZEB1,CDH4,IGFBP5,APP,CYP26B1,KHDRBS1,MAP10,POLR2M,ZNF784,LRCH2,IL31RA,PSMD1,LBH,CD226,PAX4,C1orf74,HSPD1,CBX7,TUBA3C,DSPP,CCDC88B,SEC14L1,PSMD2,IRAK1,TCF3,TNS1,SCN2A,PIM2,SPTA1,SEPTIN6,CTDSP1,IL6ST,LYNX1,SLC4A10,RELA,NLRP3,PCMTD1,POU5F1,GXYLT1,COL7A1,UBE2M,HECTD4,GGT1,CTSK,OR1E1,C1QTNF7,IL13,TOX2,CCNB2,ZNF302,ZC3HAV1L,WARS2,LCP2,CD69,POTEM (includes others),CD160,KITLG,PPTC7,IL17A,KCNJ15,SLC25A48,CDC37L1,ZFHX3,SPP1,GABRB1,AKAP1,RPS6KB1,KPNA1,SLC24A2,AKT1S1,HSP90B1,SMAD2,PAX5,DUSP2,HELLS,RRM2B,CHRM2,TBL1XR1,DCAF8L1,KAT6A,BCL6,SENP7,ATP7A,PFKFB4,ACP5,KIF12,DSC3,CILK1,ZNF208,RHOU,PLTP,MICAL2,NEIL1,CCNG2,NEXMIF,FCGR2A,PBRM1,CLEC17A,TNRC6C,GLI1,SMARCA2,SNX11,UBQLN3,ZNF37A,NIN,RNF39,KIAA1586,KLHDC1,BTG2,IMMT,DUSP19,PCDHB6,HAP1,PDS5B,DMTF1,GRIK3,RPS6KB2,CTBP1,BRSK1,CHUK,DTX1,CKAP2,AICDA,CD79B,SMOC1,KLF2,WNT16,BAK1,FOXP4,GSE1,NACC1,PLAGL2,BCL2,SEM1,CEP250,SERPINA5,NCOA2,RNF128,SPAM1,ITPR2,PTEN,NDNF,PPM1D,DNAJC13,KCNB1,CACNG3,MPRIP,IL1RN,PRKACG,CHD2,BCL9L,CD79A,CDH7,BCL2L2,MAGEC2,TRADD,COL9A1,CD300E,VHL,EZH2,RPTOR,MEIS1,PDIA3,ZNF107,FOXO3,POLR3C,USP6,MGLL,CEACAM16,S1PR2,TRAF2,TMPRSS11B,SLC8A1,SGMS2,MKNK2,F13A1,PC,DLG5,ZFP36L2,NUTF2,CCND3,GNL3,ZNF212,LARP1,NUF2,MAPK8,UPF2,SKA2,DDX60,PTPRR,PRR12,IMPDH1,NFATC4,IRS4,USP16,TUBB,ILRUN,GIGYF1,PDCD1,SLA,GABRG1,PFKFB1,KRT2,PRLR,LRRC7,KLHL21,HCG27,FPGT-TNNI3K,PKP2,ZNF462,EVA1A,GABRD,FAM118A,TOM1,NFIC,RASA4,SLC10A7,TRMT13,RTCA,NOP16,BRINP3,IL7R,DCK,TLX2,SYNJ2,CCDC18,PTPN13,XRCC3,HOXD4,MDM4,GARIN1B,CCL2,SOX30,KLHL13,WTAP,USP14,PLEKHB2,RAD54L2,PLK5,CXCR5,NFIA,TRAF3,CCT3,TSPAN1,NFE2L3,TRAM2,ROS1,DUSP9,HTR6,CNTN4,SLC5A9,TMA16,PTPN7,EIF4E3,MCL1,ZBTB20,PFKFB2,DUSP15,ZBTB16,PDE3B,IL6R,TCP11L2,APC,ULK1,DSCAM,PTPN11,DHRSX,ZC2HC1A,PPM1N,HECTD2,IGFBP3,FZD3,ATP1B1,LCOR,MTA3,VEGFB,RFX7,FOXO1,ATG4D,FAM72C/FAM72D,STIM2,TNNI3K,COL17A1,COL4A5,B2M,USP10,CTNNA2,HDAC6,DPYD,SP3,AADAT,CDK1,HTR4,KANSL1L,DCHS2,ATG5,PGAM1,CD200,SATB2,TMEM144,MPEG1,HNRNPC,SCARB1,PLD1,NBPF10,ELOA2,MLX,LPIN1,GABRA4,CD63,NCBP2,MVK,GPR156,CTSL,PHETA1,PRICKLE2,MAP1B,ESR2,DEAF1,KDM5C,TFRC,FAT1,STRN,DNAJB14,FAM13C,DST,PPP1R2,CNOT1,RIMKLA,NBL1,PRMT1,NUTM2E,MAP1LC3B2,TPST2,CPEB2,SPTLC1,DOCK2,STAB2,CASP3,GADD45A,STEAP2,VMA12,ARID1A,ACVR1,SOX4,VDAC1,BBC3,MYD88,CACNB4,LRRTM3,MSRB2,ITGAE,GNA12,ASAH1,DDR1,TUBE1,CD40,JMJD8,PTCHD1,USP42,CD83,NUBPL,ZNF626,P2RY11,TNF,ENO2,STEAP3,CSGALNACT2,CDKN1A,KLHL6,UGT8,BLOC1S3,SIM1,CASP7,SH3PXD2A,EPHA10,NBPF11,FBXL19,NEK10,TMEM63B,SLC9A1,RAB24,MTA1,CEP170B,PPP1CA,NUTM2D,SENP1,PABPC3,NBPF15,SYNE1,KCNIP3,SNRPD3,PADI3,KIF1C,FOXD4L4/FOXD4L5,P4HA2,NSD2,FOXI1,NFE2L2,RNF112	618
Organismal Injury and Abnormalities	abnormal morphology	Abnormal morphology of thoracic cavity	5.44e-10					MSX1,TNNC1,CTSK,PLCE1,CCN2,IL13,CSDE1,ILK,CCNB2,MAPKAPK2,ACADM,LCP2,CD69,TBX20,HSPB7,PPP1R1A,FAM114A1,IL17A,CD9,ZFHX3,SPP1,SHOX2,RPS6KB1,TOP2A,TNFSF11,HSP90B1,SMAD2,SLCO2A1,NRG1,ELP1,WASL,HELLS,RRM2B,CHRM2,KAT6A,BCL6,CCDC149,PPCS,NRP1,PBX2,NDST1,BID,H1-0,BTC,CMYA5,WNT5A,GLI1,FOXH1,TSFM,CELSR3,CIDEC,ATXN1L,MTPN,B4GALT1,PDS5B,DPF3,DMTF1,LAMP2,MEF2D,AKAP5,RPS6KB2,TGFBR3,LMO2,KLF2,VIP,FOXP4,BCL2,MAML1,MYOZ2,LEP,RAC1,NCOA2,NR6A1,GPC3,ITPR2,SGCG,APLNR,PTEN,PPM1D,BCL2L13,YAP1,ELK1,GDF11,IKBKG,CRHR1,CSRP2,IL1RN,CACNB1,CDC42EP3,SRSF10,PTGIR,NRG4,APLN,HLF,RCAN1,TMEM38B,STK38,OLR1,VAV2,PLXND1,VHL,GPX3,RASSF1,CCND1,IRX2,MAN1A2,CIAPIN1,IDUA,DNAAF11,SCN4B,CYBB,FOXO3,MGLL,SLC8A1,CCDC134,PDGFB,ADAM10,AKTIP,CCND3,SINHCAF,LNPEP,IL11,PDLIM3,ITK,MAPK8,MAPT,SLC4A1,CREG1,NFATC4,LRRC10,MAP3K7CL,SCN2B,CAVIN4,SLPI,PDCD1,SLA,RGS12,PFKFB1,EPOR,TCF15,SOX11,MKNK1,F3,FUNDC1,THRA,FPGT-TNNI3K,PKP2,HPRT1,C10orf71,GPD1L,JUND,IL7R,DCK,GPX7,HS6ST1,RGS2,ZFP36,ERRFI1,ARID3A,RBM20,MDM4,CCL2,EFNB2,PDLIM5,SIRPA,MAPK8IP3,NFIA,HAND2,TRAF3,RTN4,PRRX1,LDB1,CYP19A1,PRKCD,CAV2,BNIP3,HES1,LIMS1,COL9A2,LFNG,CXCL12,MYOCD,CLEC4E,SLC6A6,ATF2,RARA,UBE4B,MCL1,LY6E,PHACTR2,GALNT1,IL6R,E2F1,PURA,MB,PPP1R13L,DDIAS,ANKRD1,PTPN11,SLC6A8,POGLUT3,VEGFB,FOXO1,GJA5,STK3,HDAC2,EYA1,MYL2,TNNI3K,S100A6,MBNL1,EPN1,PDCD5,CEBPA,IRAK4,PLN,HDAC6,SRF,KLF7,SLC2A4,SP3,NAB1,EPM2A,RGS5,HIRA,ACVR2B,ADRB2,SETD7,CHMP4C,ATP2A3,EDNRA,ATG5,ADCY6,EGLN3,NOX5,SCARB1,JPH2,TEK,CMKLR1,GCOM1,CTSL,ABI1,ESR2,HHEX,ANKRD17,MMP11,MED1,NFIB,CLEC5A,ZEB1,UNCX,LIF,SLC35C1,BMPR2,ZMPSTE24,MMP8,STAB2,EYA4,CASP3,SERPINE1,HIF3A,RARG,SOX4,TGM2,GJA1,NEUROD1,CCBE1,VDAC1,MYD88,PITX2,CACNB4,LINC02694,CHD7,LASP1,SP6,TDG,TSC22D3,ITGB6,IL1R1,TNF,TBX4,CDKN1A,RAB1A,DFFB,WASF2,BSCL2,CASP7,SMYD1,TCF3,TNS1,SLC9A1,TLL1,TNFSF14,PPP1CA,MSN,MEF2C,IL6ST,TMEM43,RELA,TSPAN9,NLRP3,SYNE1,PHACTR1,TAB1,RASA1,PAK4,CSNK2A1,ADORA1,FGF9,NFE2L2	310
Gene Expression	activation	Activation of response element	5.58e-10					THRA,NFYA,CNR1,SREBF2,LCP2,ARNT2,JUND,ARNT,RBL1,SPP1,POMC,CCL2,TNFSF11,POU4F2,SMAD2,CDX1,NRG1,HAND2,PRRX1,AR,TBL1XR1,BCL6,APPL1,NRAS,KNG1,PRKCD,NFIX,ATF1,HNF1A,CALCOCO1,ADCYAP1,HES1,PTPN7,CXCL12,MYOCD,FOSL2,RARA,WNT5A,SOCS3,S1PR3,MAFK,GLI1,IL6R,SMARCA2,FOXH1,E2F1,ACVR2A,CIDEC,SUMO3,APC,STARD4,POU3F2,PIAS4,ACVR1C,PRAME,SUV39H1,PTPN11,BTG3,TCF7L2,LCOR,FOXO1,WNT3A,AKAP5,COP1,CHUK,LPAR2,VASP,TGFBR3,BAG1,RXRB,EGR1,CEBPA,PLAGL2,SRF,BCL2,ARHGEF1,SP3,TEF,MYOG,LEP,HIPK2,RORC,RAC1,NCOA2,NR6A1,CDK1,HTR4,CDC42,LMO4,CRTC2,PTEN,ADCY6,HNRNPC,PRKACB,ELK1,IKBKG,MLX,MOG,ESR2,FOSB,PA2G4,PTGIR,STS,HLF,RCAN1,MED1,WNK1,APP,LIF,ACKR4,WDR77,TRADD,RORA,PRMT1,VAV2,KHDRBS1,BMPR2,VHL,RHOB,CCND1,EYA4,RARG,FOXO3,ACVR1,THRB,S1PR2,TRAF2,GABPB1,MYD88,GNA12,CCDC134,CCND3,IL11,TSC22D3,RNF11,TNF,CDKN1A,SH3BP2,MAPK8,DLX1,SIM1,LYPD6,TGFA,BAMBI,BACH1,CDR2,FRAT1,MTA1,RGMA,SLA,MEF2C,IL6ST,RELA,PRLR,EGR3,GAB2,UBE2I,TAB1,TFE3,SRY,NSD2,NFE2L2,CDC25B	163
Cancer, Hematological Disease, Organismal Injury and Abnormalities	hematologic cancer	Hematologic cancer of cells	6.05e-10					AUTS2,SREBF2,CD33,HFM1,KLF14,SHOX2,TATDN2,TOP2A,MYH2,HECW1,H2BC8,NRAS,CCDC149,ZNF714,PAK6,SERGEF,JAKMIP2,BAX,POU2F2,CMYA5,IFNLR1,HOXC11,AGK,RAD9A,SLC5A1,NUTM2A,SLC25A32,AKAP6,AKAP5,KLF3,HLA-DRA,KMT2D,TM7SF3,TFR2,H4C8,RORC,RAC1,LONRF2,PRRG3,CD52,BCL2L13,STOX2,TTC32,AQP8,GMPPB,SPRED1,ELK1,GGTLC1,TNIK,TSPOAP1,C11orf21,UCHL5,CDCA7,CBLB,MOB2,CDC42EP3,POLQ,GPR135,TTC14,EVC,IMMP2L,GGCT,WNK1,DOK6,KIF26A,STK38,IMPG1,CHD4,RBPMS,CCND1,CIRSR,DLEU1,PRSS22,XKR6,MAGEB4,TVP23B,NXF1,NREP,TTL,TBX15,USH1C,TACR2,CFAP97,ZNF292,PAK2,CBX1,GABRQ,DAGLA,TMEM132D,SOX11,PYGO1,CDC25B,POU2F1,OTOG,INPPL1,HPRT1,RADIL,STYXL1,THSD7A,TMEM169,IMPA1,WDR17,NIBAN2,TFAP4,LRP12,SLC11A1,RBM20,CHPF,EZR,SIRPA,FCGR2B,G3BP1,VIRMA,ZC3H4,PLEKHG7,LIMS1,SNAP47,NGLY1,CCNB3,RABEP1,ATF2,BNIP2,SSC4D,EXOC6,SLC6A8,CEBPE,NRXN2,CBX6,HDAC2,SPATA13,SRRM2,POLE4,GPRC6A,LEPROT,RXRB,KCNE4,DCAF4L2,E2F7,CEBPA,DLEU7,TXNDC12,GINS1,TNFRSF13B,KCTD18,CYP2A6/CYP2A7,JPH2,CCDC22,RGS6,ABCA10,SPIDR,STS,BACH2,DRD5,COL8A2,ERLIN2,CDC25A,CDH4,TSPYL5,RORA,CYP26B1,CREBZF,MAP10,NET1,UGT1A1,MSH2,C1orf74,PCDH1,PALM,DISP3,CCDC88B,SSR1,TCERG1,TCF3,MOGAT2,TNS1,TLL1,SPTA1,AKT2,CTDSP1,LYNX1,TINF2,RASA1,GXYLT1,LPAR1,HECTD4,DECR2,IL13,TOX2,CMIP,CCNB2,CD69,POTEM (includes others),CD160,RAD54B,KITLG,PPTC7,IL17A,ZFHX3,SLC24A2,TBC1D10A,HSP90B1,SMAD2,RRM2B,TBL1XR1,KAT6A,ATP7A,DNM2,PFKFB4,NFIX,ACP5,DSC3,BID,RHOU,PLTP,NEIL1,CLEC17A,TNRC6C,SMARCA2,PLEKHS1,GPSM1,UBQLN3,ZNF37A,IMMT,PCDHB6,HAP1,PRDM14,PDS5B,BCAR3,MEF2D,ALDH8A1,CTBP1,NARS1,BRSK1,DTX1,LMO2,CCDC110,CD79B,POLK,KLF2,BAK1,GSE1,PLAGL2,SLC6A14,SEM1,CEP250,ACOT4,DNM3,SH3BP5L,SPAM1,CDC42,PTEN,NDNF,PPM1D,RUBCNL,ZC3H13,CACNG3,MPRIP,KLHL4,CRHR1,TFEC,GGTLC2,PRKACG,CYTIP,CHD2,TBX3,RNF166,CD79A,TIGAR,ITGA10,IL22RA1,CDH7,COL9A1,CD300E,VHL,RPTOR,RHOB,PDIA3,GP1BA,ZBTB21,POLR3C,SLC44A2,ANP32A,ST6GALNAC3,SGMS2,PC,DLG5,UBALD1,GNL3,ZNF212,LARP1,CDHR3,SIGLEC8,UPF2,ANLN,PRR12,NFATC4,USP16,LIMK2,ID2,TUBB,ILRUN,PDCD1,SLA,GABRG1,PFKFB1,PRLR,KCNE5,LRRC7,APC2,TAOK1,KLHL21,KIF21A,ZNF462,NOP16,IL7R,GPR61,TLX2,SYNJ2,CCDC18,RBL1,C22orf42,XRCC3,ABCA7,CCL2,NTM,KLHL13,USP14,RAD54L2,AHI1,CCT3,SLC6A15,LDB1,TSPAN1,NFE2L3,TGFB1I1,TRAM2,DUSP9,CNTN4,SLC5A9,TMA16,LFNG,GM2A,PDE3B,IL6R,TCP11L2,CYB561,APC,ULK1,PTPN11,DHRSX,IGFBP3,IL1RAPL1,VEGFB,ZNF428,ATG4D,ZNF233,KLF6,COL17A1,CXCL6,COL4A5,CENPQ,CTNNA2,HDAC6,CDK1,KANSL1L,LANCL1,DCHS2,CD200,TMEM144,MPEG1,SCARB1,NBPF10,ELOA2,MLX,CD63,NCBP2,CLSTN2,PHETA1,MAP1B,TRO,FAT1,STRN,AEN,DNAJB7,ZNF629,MTR,PPP1R2,CNOT1,PNMA3,HOXB1,MCOLN3,MAP1LC3B2,DOCK2,CASP3,GADD45A,ABRAXAS2,ARID1A,DMRTB1,SOX4,SUN2,GJA1,ALPK1,DNAJB13,MTCP1,ASAH1,DDR1,JMJD8,PTCHD1,CD83,TNF,PHF6,WNT2,FIBCD1,STEAP3,INO80D,SRRM4,EPHA10,FBXL19,ZBTB46,TMEM63B,JPH4,SLC9A1,RAB24,PPP1CA,RNF141,NUTM2D,CIBAR2,ZNF705B,KCNJ3,TRPV3,ZER1,PADI3,TRIM38,FOXD4L4/FOXD4L5,SUCLG2,SPRR2E,FOXI1,CD72,PLCE1,FAM72B,CCHCR1,USP7,CSDE1,FSD1,C8A,STX3,NPHP3,FBXW7,UTP14A,PBK,HOXC13,NAA50,IL1RL2,KIAA1671,IGFN1,CBX3,BEAN1,BCAT1,RAET1E,TNFSF11,POU4F2,KPNA3,PRDM1,EOMES,MGAT5B,NRP1,IQCE,GNPTAB,ZNF235,NPFFR1,LHPP,KRT4,ZNF823,ZNF268,CSRNP3,COL6A6,LPP,EGR1,MSMO1,LINC02914,ITPR3,MRM2,KIF21B,TMEM151B,AMOTL1,AOPEP,USP47,ERC1,IGFL2,RREB1,PSME3,MYCL,SPIB,KATNAL2,IKBKG,DUSP16,NDUFS7,PRC1,RHO,C19orf25,PREB,VAV2,GPR158,ITM2C,RASSF1,ZFP64,RRM2,HAPLN3,PFKFB3,KRTAP1-5,EED,PDGFB,SERINC3,PDLIM3,FAM181A,ITK,TACR3,FBXL2,TIGIT,AIMP1,EPOR,DDHD2,SYT3,PDE4DIP,PIP4P1,SLC2A10,PROM2,F3,PLA2G2C,FEN1,SRP54,LRRC56,ALDH1A1,CNR1,ZNF705G,MAP3K10,PELI1,CUL2,C10orf71,JUND,LMBRD2,MYL1,EPDR1,IL22,ENPP1,ARID3A,RCC2,FAM167A,PKD1L2,CHL1,CAV2,BRWD1,CXCL12,PDE4A,RARA,LY6E,HNRNPU,PTS,E2F1,PHF2,CHODL,STIM1,ROR1,FEM1A,PGAP6,VANGL2,SPO11,TCF7L2,USP45,CTBS,IL21R,STEAP4,EYA1,RPN2,CSTF2,PALMD,BORCS8-MEF2B,BCHE,KPNB1,GRIN2B,ZNF99,KLK12,CAMTA1,TSC22D1,ARHGEF1,MAPK13,FAP,BTAF1,LAPTM4A,ADRB2,ATP2A3,LORICRIN,GSTM2,KRTAP9-8,CCL20,PCLAF,PCDH9,CEMIP,AQP7,CHM,TEK,SNRNP25,GCOM1,SRPX,SYNCRIP,TGDS,INPP5B,NAT8L,FOSB,RND3,ANKRD17,CLEC3A,MED1,NFIB,PTPRT,ZEB1,RPL22,SGMS1,APP,LIF,CAPN10,IFI44,DCLRE1A,TBXT,POLR2M,ZAR1L,LRCH2,SLCO1A2,HOXA6,PSMD1,MEIS2,CXCL14,LBH,ANXA7,PAX4,TUBA3C,DSPP,SP6,TDG,ZC3H12C,ABHD12B,PFDN4,NAB2,SEC14L1,WASF2,PSMD2,PALM2AKAP2,IRAK1,MRPS22,FBXL7,CAMK2N1,BUB3,SCN2A,PIM2,SEPTIN6,RASSF4,IL6ST,SLC4A10,RELA,CCNH,NLRP3,FAM83F,PI16,FGF9,COL7A1,CCL18,GGT1,OR1E1,C1QTNF7,ZNF302,RNF217,VPS13B,KCNJ15,CDC37L1,HDAC11,RPS6KB1,GPR143,KPNA1,AKT1S1,TNFSF13B,NF2,MAF,PAX5,DUSP2,HELLS,FAM135A,AR,DCAF8L1,BCL6,SENP7,BARX2,KBTBD6,KIF12,CILK1,ZBTB49,MOB3C,MICAL2,NEXMIF,SPINK7,FCGR2A,PBRM1,GLI1,SNX11,NIN,RNF39,KIAA1586,BTG2,DUSP19,ASH2L,DMTF1,GRIK3,KLHL42,RPS6KB2,KRTAP9-2,GOLGA6L6 (includes others),CHUK,CKAP2,SLC25A26,AICDA,EDA2R,GPATCH2L,MIA2,LILRA1,WNT16,FOXP4,NACC1,BCL2,ERCC8,FSBP,ZBTB7A,SERPINA5,NCOA2,RNF128,TRIM72,ITPR2,TXLNG,KCNB1,LRTM2,PRAMEF12,IL1RN,BCL9L,SDHAF4,DIAPH2,IKZF2,HLF,AFAP1L1,SLC17A6,KLHDC7A,BCL2L2,MAGEC2,CCDC9B,EZH2,TAS2R14,MEIS1,FOXO3,MARCKS,USP6,MGLL,CEACAM16,S1PR2,TRAF2,TMPRSS11B,MKNK2,F13A1,ADAM10,ZFP36L2,NUTF2,CCND3,ZFP30,NUF2,MAPK8,SKA2,IMPDH1,IRS4,ENTREP2,UBE2D3,KRT2,PLD5,LDHA,CHEK1,PKP2,MAFB,EVA1A,GOLGA7B,KLF9,NFIC,RASA4,TRMT13,MS4A6A,BRINP3,DCK,GPX7,SPAG6,EMP2,ZFP36,PTPN13,HOXD4,MDM4,GARIN1B,SOX30,EFNB2,WTAP,PLK5,PDLIM5,GAGE1 (includes others),CXCR5,NFIA,TRAF3,SLC41A3,CLDN11,ADGRA2,ROS1,TNFSF10,PTPN7,RXFP1,FOSL2,MTHFD1,MCL1,ZBTB20,S1PR3,PFKFB2,DUSP15,ZBTB16,HIPK1,DCT,DSCAM,FNDC3B,ZC2HC1A,PPM1N,HECTD2,FZD3,ATP1B1,PHF19,RFX7,FOXO1,STIM2,FBXO30,B2M,ISLR,USP10,ANKRD52,KASH5,MMP19,SLC2A4,DPYD,CYP3A5,SP3,CCNA2,HTR4,CHMP4C,USF3,ATG5,PGAM1,SATB2,LPIN1,MVK,GPR156,CTSL,PRICKLE2,ESR2,DEAF1,TFRC,DNAJB14,HHEX,AATK,FAM13C,KRT77,MMP11,DST,IFITM10,NBL1,CTTNBP2,TPST2,SPTLC1,STAB2,RARG,HS3ST1,STEAP2,VMA12,ACTR10,ACVR1,VDAC1,BBC3,MYD88,CACNB4,MSRB2,ITGAE,GNA12,TMEM132B,LGSN,TUBE1,CD40,ZBTB4,ENO2,CDKN1A,SH3BP2,KLHL6,UGT8,RHOBTB3,SIM1,CASP7,DYNLL2,ADAD2,NEK10,MTA1,CEP170B,PABPC3,KBTBD3,SYNE1,PCBP4,KCNIP3,SNRPD3,KIF1C,P4HA2,NSD2,CSNK2A1,ADORA1,NFE2L2,RNF112	919
Cell Cycle	cell cycle progression	Cell cycle progression	6.28e-10					MSX1,SOCS5,CD72,NFYA,POLD4,PLCE1,CCN2,ILK,CCNB2,RASSF3,CHMP1A,FBXW7,NEDD1,CD160,KITLG,JADE2,ZFHX3,SPP1,MBIP,CBX3,RPS6KB1,TOP2A,TNFSF13B,CCNA1,DR1,TNFSF11,NF2,SMAD2,CDX1,NRG1,RAB6C,WASL,SPAST,PAX5,HELLS,AR,TBL1XR1,BCL6,NRAS,KNG1,GBF1,NFIX,TNFRSF12A,BAX,ADCYAP1,PRKAG1,CTH,ZBTB49,RHOU,CCNG2,BTC,WDR62,PBRM1,GLI1,SMARCA2,HOXC11,EIF3I,B4GALT1,DIRAS3,BTG2,RAD9A,PDS5B,MXD1,DMTF1,LAMP2,ZNF268,WNT3A,CTBP1,CHUK,CKAP2,DBI,EGR1,CCSAP,BAK1,SIAH1,CAMK2A,VIP,PLAGL2,BCL2,MYOG,LEP,SDC4,CEP250,HIPK2,HAUS8,RORC,MAP4,RAC1,SERPINA5,CDC42,PTEN,PPM1D,TXLNG,MAD2L2,ASAH2,RUNX1T1,NR2E1,EHF,YAP1,EDN3,MYCL,GNAI3,ELK1,GDF11,ENSA,PPP1R10,CDKN2D,UCHL5,ARG1,TBX3,LAMTOR5,HOXC6,CENPW,CCDC8,VAV2,HAUS2,HAUS5,VHL,EZH2,RPTOR,CHD4,RASSF1,RHOB,CCND1,MEIS1,EPS8,ADARB1,USP13,RRM2,FOXO3,MARCKS,MGLL,SPDYA,ANP32A,FGF1,H3-3B,PAXIP1,KDM5A,SSRP1,PDGFB,ZFP36L2,CCND3,GNL3,TTL,IL11,CYSLTR1,DDX6,NUF2,ZNF655,ABTB1,MAPK8,ANLN,TPM2,ARPP19,CREG1,IRS4,PAK2,LIMK2,ID2,TUBB,HOXB3,PXN,PDCD1,SLA,UBE2D3,EPOR,HOXA10,ZNF207,EMP1,UBE2I,MKNK1,BTG4,CHEK1,CDC25B,PEBP1,OSGIN2,LSM14A,THRA,SFRP1,MAFB,HPRT1,LHX6,AJUBA,BRINP3,IL7R,DCK,WDR5,TSLP,TFAP4,ZFP36,RBL1,ERRFI1,TBC1D3 (includes others),HBP1,FAM72A,MDM4,MPL,WTAP,MYT1,TGM1,EZR,NFIA,E4F1,PRKCD,TRIM39,CAV2,NFE2L3,TNFSF10,HES1,MARK4,CCNB3,CXCL12,MYOCD,FOSL2,CHMP7,RARA,ZBTB20,SOCS3,ZBTB16,HNRNPU,IL6R,TAF12,E2F1,KDM8,APC,PURA,SNAI1,PPP1R13L,DDIAS,SUV39H1,PTPN11,KCTD11,QKI,BTG3,IGFBP3,TCF7L2,FOXO1,VASH2,SMURF1,HDAC2,EYA1,KLF6,SENP6,PUM1,OGT,CEBPA,KPNB1,NDP,KASH5,SRF,CCNA2,EPM2A,FAP,ZNRD2,PTMA,CDK1,SETD7,CHMP4C,EDNRA,LIN28A,ATG5,C1QBP,PHIP,FGF4,PCLAF,DCTN2,HSPA1B,HSPA1A,ASCL1,IL24,STARD3,NINL,ANKRD17,GALR2,NFIB,KAT5,CDC25A,ZEB1,IGFBP5,APP,LIF,RAP1GAP,LSM1,MIS18A,LIN28B,CYP26B1,PRMT1,KHDRBS1,BMPR2,ZMPSTE24,POLR2M,NET1,MEIS2,CASP3,GADD45A,RARG,ABRAXAS2,CXCL14,ARID1A,C6orf89,LBH,THRB,TFAP2C,MSH2,GJA1,NEUROD1,HNRNPF,ITGA2,GNA12,HSPD1,SEMA3F,CHD7,CD40,CBX7,USP42,TNF,TCERG1,PHF6,CDKN1A,SH3BP2,PLAGL1,PFDN4,INO80D,DYNLT3,TGFA,PPP2R5B,FBXL7,TCF3,BUB3,MTA1,PPP1CA,AKT2,WRN,RASSF4,RELA,ZZZ3,GAB2,PCBP4,POU5F1,MAT2B,TFE3,KIF1C,NSD2,CSNK2A1,FGF9,RNF112	346
Organismal Injury and Abnormalities, Organismal Survival	organismal death	Death of infant organism	6.37e-10					COL7A1,FOXJ1,LPAR1,F2RL3,CCNB2,ACADM,SLC5A3,LCP2,HOXC13,ZFHX3,SPP1,RPS6KB1,CLCN3,TCF4,UBE2W,NRG1,NOVA2,MAF,PRDM1,PAX5,HELLS,GREM1,BCL6,GDNF,NRAS,NFIX,RAD9B,HNF1A,BAX,ADCYAP1,POU2F2,ATXN1L,B4GALT1,NIN,HAP1,SLC5A1,HESX1,DMTF1,AKAP6,CSRNP3,RPS6KB2,CTBP1,CHUK,DBI,SIAH1,KLF3,NACC1,PLAGL2,SLC4A4,BCL2,MAML1,FOXN4,CBS,EMC7,GPC3,SGCG,LMO4,APLNR,PTEN,YAP1,EDN3,BICD2,PRKACB,IKBKG,IL1RN,KCNC1,ARG1,COL25A1,IKZF2,SLC25A25,SLC17A6,ALDH7A1,KIF26A,CRIM1,RPTOR,PICALM,CHD4,CCND1,ADARB1,CYBB,S1PR2,TRAF2,PROKR2,ANP32A,PDGFB,CA5B,ZFP36L2,MAPK8,SELENOP,SLC4A1,PAK2,ID2,HOXB3,ECD,F3,FEN1,CYP7B1,ST8SIA4,SLC11A2,CNR1,EFNA5,LHX6,GABRD,KLF9,GPR4,CRLF1,ARNT2,SCN1A,RBL1,ERRFI1,LHX8,HOXD4,MDM4,EFNB2,DNAJC6,OLIG2,AHI1,MAPK8IP3,NFIA,TRAF3,NFE2L3,LFNG,NGLY1,FOSL2,ATF2,ZBTB20,GALNT1,PTS,PODXL,STIM1,APC,PURA,POU3F2,PIAS4,DSCAM,PTPN11,POGLUT3,RFX7,EVX2,NRXN2,GJA5,COL17A1,DLL3,CEBPA,GRIN2B,CAMTA1,KLF7,SV2B,NAB1,HTR4,ACVR2B,LIN28A,ATG5,ANGPTL4,IL24,CTSL,MAP1B,NAT8L,KDM5C,FAT1,BACE1,SLC7A5,UNC13A,DRD5,NFIB,ZEB1,IGFBP5,SGMS1,APP,LIF,SLC35C1,RORA,RAB8B,ELOVL4,HOXB1,ZMPSTE24,CPEB2,EYA4,CASP3,HS3ST1,CXCL14,P2RX3,GJA1,MMP16,NEUROD1,CCBE1,PITX2,VAMP2,TNF,PHF6,CDKN1A,PLAGL1,PSAP,NAB2,BSCL2,SCN1B,PANK1,CASP7,TCF3,DRGX,NTN1,JPH4,SLC9A1,SCN2A,SENP1,WRN,IL6ST,RELA,ALKBH4,AQP2,EGR3,NLRP3,SYNE1,CHRNA4,KCNJ10,GPD2	216
Free Radical Scavenging	metabolism	Metabolism of reactive oxygen species	7.44e-10					GGT1,SH3PXD2B,CCN2,IL13,ILK,SREBF2,SLC5A3,LCP2,KITLG,PPTC7,IL17A,TAGLN,SPP1,AKAP1,RPS6KB1,CLCN3,INAVA,TNFSF11,APPL1,NRAS,KNG1,GBF1,ATP7A,DNM2,ACP5,BAX,ADCYAP1,CTH,BID,NUDT1,FCGR2A,WNT5A,ADM2,AGK,IMMT,MEF2D,WNT3A,RPS6KB2,TGFBR3,DLST,DBI,BAK1,VIP,PHLDA1,PLAGL2,BCL2,CA3,LEP,RAC1,CBS,SPNS2,CD52,TRIM72,AOPEP,ITPR2,CDC42,APLNR,CRTC2,PTEN,ZNF205,AQP8,MPRIP,ARG1,COXFA4L3,TIGAR,APLN,COX4I1,IMMP2L,ERO1A,IL22RA1,TRADD,OLR1,VAV2,VHL,EZH2,GPX3,RRM2,CYBB,FOXO3,MGLL,CLEC7A,TRAF2,PFKFB3,SLC8A1,PDGFB,IL11,ACOX1,CYSLTR1,MAPK8,MAPT,SELENOP,CBR1,PDCD1,TMTC3,FFAR2,TMX2,LDHA,HIBCH,THRA,LMX1B,INPPL1,RAP1A,C3AR1,GPD1L,JUND,IL22,ARNT,ZFP36,POMC,HBP1,USP14,TRAF3,RTN4,E4F1,PRKCD,NFE2L3,HTR6,SOAT2,BNIP3,MAOB,CXCL12,CLEC4E,SLC6A6,PDE4A,SOCS3,S1PR3,E2F1,FCER1A,MB,FBLN5,PTPN11,POGLUT3,SIGMAR1,CEBPE,TREML2,TCF7L2,FOXO1,GJA5,S100A6,GPRC6A,OGT,USP10,IRAK4,GRK1,CYGB,HDAC6,SLC2A4,ARHGEF1,ULK2,HTR4,CYP2A6/CYP2A7,ATG5,NOX5,NQO2,SCARB1,STC1,PLD1,CYP2E1,C5AR1,IL24,RGS6,ESR2,SIGLEC5,TFRC,RND3,DRD5,MFSD8,APP,LIF,NAGLU,RORA,MCU,DOCK2,CASP3,CXCL14,SELENOW,TGM2,RFK,GJA1,VDAC1,BBC3,MYD88,PITX2,MSRB2,HSPD1,MPV17L,SMOX,CD40,SH3BP5,PRDX3,ORAI2,ITGA1,TNF,WNT2,CDKN1A,SH3PXD2A,TGFA,IRAK1,NTN1,CCN6,TNFAIP1,SLC9A1,TNFSF14,ATP5IF1,PRSS23,AKT2,GJD2,TINF2,GAB2,NLRP3,ADORA1,NFE2L2,HBB	213
Hereditary Disorder, Neurological Disease, Organismal Injury and Abnormalities	familial central nervous system disease	Familial central nervous system disease	7.48e-10					AUTS2,RUBCN,MSX1,RLBP1,ADD1,GPD1,CCN2,NRL,ACADM,DNAJB2,NPHP3,FBXW7,PPP1R1A,KCNIP2,PCDH12,BEAN1,FICD,TRMT10A,GPR179,POU4F2,KPNA3,NUP54,KCNJ4,SLC16A2,ELP1,SAMD9L,SPAST,MYRF,ONECUT2,NTNG2,RAP1GAP2,SERGEF,CEP19,BAX,NHLRC2,AQP4,ZMYND8,ACER3,WDR62,RAB6A,GPR26,PET100,RAB5C,ZNF599,HESX1,ATXN7,ARHGEF37,OTUD4,LPP,EGR1,KLF3,SLC6A17,CAMK2A,DAAM2,KMT2D,SLC35D3,CCDC82,TSEN34,RAC1,AOPEP,ERC1,HMBS,GMPPB,PIGP,SPRED1,TNIK,TSPOAP1,AGO1,KCNC1,IMPG2,TTC14,EXOC7,ZC4H2,SMARCD1,MGAT4C,RCAN1,CCDC8,ALDH7A1,NDUFS7,WNK1,SMYD3,KIF26A,RHO,CHD4,CCND1,CFAP418,RRM2,IDUA,SCN4B,SCLT1,REEP1,CYP2U1,H3-3B,EED,FRMD4A,PDGFB,CADM2,NREP,ZFTRAF1,ETV4,INPP1,DDX6,GPR107,MAPT,ENPP5,SELENOP,FAM3C,SYNPR,ARPP19,SLC4A1,TACR3,ZNF292,VAMP1,LMAN2L,SCN2B,STXBP1,AIMP1,OPHN1,CD96,HSBP1,DDHD2,DAGLA,TMX2,PDE4DIP,SOX11,F3,TUBB2B,SLC35A3,CYP7B1,AP1S1,CNR1,HPRT1,C3AR1,OTC,ARNT2,IMPA1,HS6ST1,LRP12,DNAJC6,CRX,EZR,ALG13,FABP7,EGR4,COX20,FCGR2B,ZFYVE27,NECAP1,GUF1,CAV2,CA8,OXGR1,LY6E,RAB18,EMX2,GJC2,HNRNPU,KDM8,CYP4V2,STARD4,ADGRB2,FKBP4,SLC6A8,SLC1A5,U2AF2,SLC27A6,PAH,NRXN2,EYA1,SRRM2,CSTF2,PDE1B,PUS7,SHQ1,DLL3,KPNB1,GRIN2B,NDUFB10,CAMTA1,FBXO28,HEPACAM,ARHGEF1,PTAFR,EPM2A,ADRB2,ATP2A3,ST8SIA1,IP6K2,UFM1,PCDH9,PDHX,HSPA1A,RASGRP2,CCDC22,NDUFAF2,CMKLR1,SRPX,MOG,ASCL1,SDHD,ST8SIA3,CLIC2,DRD5,JAM2,HNRNPR,NFIB,KAT5,ERLIN2,IGFBP5,APP,NAGLU,CAPN10,PHF21A,RORA,MAFF,CYP26B1,ELOVL4,KHDRBS1,ZNF784,WDR83OS,REEP2,MEIS2,MSH2,TESC,HSPD1,CHD7,PIGQ,ELP4,CDC40,TCERG1,KCNH5,ZMYND11,TULP1,MRPS22,SCN2A,ATP5IF1,SEPTIN6,BRPF1,MEF2C,NFAM1,XPR1,SLC4A10,RELA,PCTP,CCNH,NLRP3,COASY,KCNJ10,TFE3,RFX4,LPAR1,SOCS5,PPM1B,HECTD4,UQCR10,GPRIN3,SLC24A1,WARS2,CHMP1A,PPP1R15B,CD160,GLRA1,TMEM231,CD9,ZFHX3,GABRB1,GOSR2,HNRNPDL,CLCN3,SRD5A1,SLC24A2,NF2,YWHAG,USP27X,TCF4,FOXN3,MTFMT,NRG1,NOVA2,MAF,RRM2B,CHRM2,MROH6,AR,TBL1XR1,KAT6A,BCL6,GDNF,ATP7A,HNF1A,ZBP1,CILK1,NDST1,CCR6,CPLX1,NEXMIF,TMEM106B,FCGR2A,GLI1,SMARCA2,TSFM,PEPD,ID4,ZBTB18,HAP1,TSEN2,PDS5B,LAMP2,WNT3A,IGHMBP2,NARS1,SUB1,KLF2,SIAH1,ACSL4,MPZ,NACC1,BCL2,ERCC8,NAPB,CA3,KARS1,MYOZ2,LEP,SDC4,PFN2,HMGCS2,BHLHE40,CDC42,APLNR,PTEN,NDNF,PPM1D,DNAJC13,KCNB1,TECR,BICD2,GPR139,SLC30A9,SLC8B1,MPRIP,RPS6KA5,CSRP2,CHD2,HOXC6,COX4I1,UGCG,KCNIP4,OLR1,CRIM1,VHL,RHOB,ARHGEF2,ADARB1,USP13,GP1BA,PPFIA4,FOXO3,LRRC10B,CIPC,S1PR2,PROKR2,AP4E1,SCAPER,KDM5A,ZDHHC9,TNNI1,ADAM10,CA5B,BEX3,INPP4A,ZBED2,PRR12,IMPDH1,KIF26B,TUBB,GIGYF1,TMTC3,GABRG1,PFKFB1,FSD1L,PTDSS1,LDHA,APC2,TAOK1,HIBCH,CAMK2B,LAPTM4B,PPT1,MN1,EVA1A,GABRD,TOM1,SYT2,RASA4,CRLF1,TPT1,PDK2,BRINP3,IL7R,TOMM20,WFS1,SCD,SCN1A,PTPN13,KPNA5,GRIA4,PRRT2,HBP1,NAA60,ABCA7,LSAMP,GPRC5B,COA5,SAMD12,ATXN10,MYT1,PLK5,MAGEL2,TGM1,AHI1,MAPK8IP3,NFIA,TRAF3,CCT3,RTN4,CPLX2,E4F1,C18orf32,CLDN11,NFE2L3,HTR6,MAOB,UBTF,ZBTB20,PPIL1,S1PR3,GM2A,ZBTB16,MRPL18,PACRG,PODXL,MAG,PURA,MB,FBLN5,PTPN11,PRIMA1,SIGMAR1,FZD3,IL1RAPL1,ATP1B1,RGS9,ZNF674,RFX7,DDX60L,TOGARAM1,BORCS8,TMEM63C,SLC30A7,B2M,PUM1,OGT,SAG,GRK1,CTNNA2,HDAC6,SEPTIN4,SLITRK2,SLC2A4,DPYD,CNGA3,CCNA2,B4GALT5,HTR4,MTSS2,KCTD7,ATG5,DKK3,PLD3,SATB2,PHIP,LYZ,HNRNPC,KCNJ6,TUBGCP2,GABRA4,CD63,SCO1,PRICKLE2,ABI1,DIRAS2,MAP1B,DEAF1,KDM5C,FAT1,BACE1,LRRTM4,SCAMP5,UNC13A,MFSD8,DST,RAB31,LHFPL3,COL4A3,PPP1R2,RAP1GAP,CNOT1,SPTLC1,CASP3,SERPINE1,GADD45A,ARF6,ARID1A,C6orf89,SOX4,TGM2,ALMS1,GJA1,ALPK1,PDHB,MTCP1,VAMP2,CACNB4,ASAH1,GK5,PRDX3,JMJD8,PTCHD1,NUBPL,TSC22D3,TNF,PHF6,ENO2,PCP4,PSAP,INO80D,UGT8,RHOBTB3,BSCL2,SIM1,SCN1B,CASP7,SUPT16H,NTN1,JPH4,KCNE3,SLC9A1,ATP2B1,KLF16,MAB21L1,POLR1A,SYNE1,ATP5MG,PHACTR1,PGAP2,METTL23,FGF14,CHRNA4,KIF1C,SUCLG2,NSD2,CSNK2A1,NFE2L2,GPD2,GLS	566
Hereditary Disorder, Neurological Disease, Organismal Injury and Abnormalities	familial encephalopathy	Familial encephalopathy	9.04e-10					AUTS2,RUBCN,MSX1,RLBP1,ADD1,GPD1,CCN2,NRL,ACADM,DNAJB2,NPHP3,FBXW7,PPP1R1A,KCNIP2,PCDH12,BEAN1,FICD,TRMT10A,KPNA3,NUP54,KCNJ4,SLC16A2,ELP1,SAMD9L,SPAST,MYRF,ONECUT2,NTNG2,RAP1GAP2,SERGEF,CEP19,BAX,NHLRC2,AQP4,ZMYND8,ACER3,WDR62,RAB6A,GPR26,PET100,RAB5C,ZNF599,ATXN7,ARHGEF37,OTUD4,LPP,EGR1,KLF3,SLC6A17,CAMK2A,DAAM2,KMT2D,SLC35D3,CCDC82,TSEN34,RAC1,AOPEP,ERC1,HMBS,GMPPB,PIGP,SPRED1,TNIK,TSPOAP1,AGO1,KCNC1,IMPG2,TTC14,EXOC7,ZC4H2,SMARCD1,MGAT4C,RCAN1,CCDC8,ALDH7A1,NDUFS7,WNK1,SMYD3,KIF26A,RHO,CHD4,CCND1,CFAP418,IDUA,SCN4B,SCLT1,REEP1,CYP2U1,H3-3B,EED,FRMD4A,PDGFB,CADM2,NREP,ZFTRAF1,ETV4,INPP1,DDX6,GPR107,MAPT,ENPP5,SELENOP,FAM3C,SYNPR,ARPP19,TACR3,ZNF292,VAMP1,LMAN2L,SCN2B,STXBP1,AIMP1,OPHN1,CD96,HSBP1,DDHD2,DAGLA,TMX2,PDE4DIP,SOX11,F3,TUBB2B,SLC35A3,CYP7B1,AP1S1,CNR1,HPRT1,C3AR1,OTC,ARNT2,IMPA1,HS6ST1,LRP12,DNAJC6,CRX,EZR,ALG13,FABP7,EGR4,COX20,FCGR2B,ZFYVE27,NECAP1,GUF1,CAV2,CA8,OXGR1,LY6E,RAB18,EMX2,GJC2,HNRNPU,KDM8,STARD4,ADGRB2,FKBP4,SLC6A8,SLC1A5,U2AF2,SLC27A6,PAH,NRXN2,EYA1,SRRM2,CSTF2,PDE1B,PUS7,SHQ1,DLL3,KPNB1,GRIN2B,NDUFB10,CAMTA1,FBXO28,HEPACAM,ARHGEF1,PTAFR,EPM2A,ADRB2,ATP2A3,ST8SIA1,IP6K2,UFM1,PCDH9,PDHX,HSPA1A,RASGRP2,CCDC22,NDUFAF2,CMKLR1,SRPX,MOG,ASCL1,SDHD,ST8SIA3,CLIC2,DRD5,JAM2,HNRNPR,NFIB,KAT5,ERLIN2,IGFBP5,APP,NAGLU,CAPN10,PHF21A,RORA,MAFF,CYP26B1,ELOVL4,KHDRBS1,ZNF784,WDR83OS,REEP2,MEIS2,MSH2,TESC,HSPD1,CHD7,PIGQ,ELP4,CDC40,TCERG1,KCNH5,ZMYND11,TULP1,MRPS22,SCN2A,ATP5IF1,SEPTIN6,BRPF1,MEF2C,NFAM1,XPR1,SLC4A10,RELA,PCTP,CCNH,NLRP3,COASY,KCNJ10,TFE3,RFX4,LPAR1,SOCS5,PPM1B,HECTD4,UQCR10,GPRIN3,SLC24A1,WARS2,CHMP1A,PPP1R15B,CD160,TMEM231,CD9,ZFHX3,GABRB1,GOSR2,HNRNPDL,CLCN3,SRD5A1,SLC24A2,NF2,YWHAG,USP27X,TCF4,FOXN3,MTFMT,NRG1,NOVA2,MAF,RRM2B,CHRM2,MROH6,TBL1XR1,KAT6A,BCL6,GDNF,ATP7A,HNF1A,ZBP1,CILK1,NDST1,CCR6,CPLX1,NEXMIF,TMEM106B,FCGR2A,GLI1,SMARCA2,TSFM,PEPD,ID4,ZBTB18,HAP1,TSEN2,PDS5B,LAMP2,NARS1,SUB1,KLF2,SIAH1,ACSL4,MPZ,NACC1,BCL2,NAPB,CA3,KARS1,MYOZ2,LEP,SDC4,PFN2,HMGCS2,BHLHE40,CDC42,APLNR,PTEN,NDNF,PPM1D,DNAJC13,KCNB1,TECR,BICD2,GPR139,SLC30A9,MPRIP,RPS6KA5,CSRP2,CHD2,HOXC6,COX4I1,UGCG,KCNIP4,OLR1,CRIM1,VHL,RHOB,ARHGEF2,ADARB1,USP13,PPFIA4,FOXO3,LRRC10B,CIPC,S1PR2,PROKR2,AP4E1,SCAPER,KDM5A,ZDHHC9,TNNI1,ADAM10,CA5B,BEX3,INPP4A,ZBED2,PRR12,IMPDH1,KIF26B,TUBB,GIGYF1,TMTC3,GABRG1,PFKFB1,FSD1L,PTDSS1,LDHA,APC2,TAOK1,HIBCH,CAMK2B,LAPTM4B,PPT1,MN1,EVA1A,GABRD,TOM1,SYT2,RASA4,CRLF1,TPT1,PDK2,BRINP3,TOMM20,WFS1,SCD,SCN1A,PTPN13,KPNA5,GRIA4,PRRT2,HBP1,NAA60,ABCA7,LSAMP,GPRC5B,COA5,SAMD12,ATXN10,MYT1,PLK5,MAGEL2,TGM1,AHI1,MAPK8IP3,NFIA,TRAF3,CCT3,RTN4,CPLX2,E4F1,C18orf32,CLDN11,NFE2L3,HTR6,MAOB,UBTF,ZBTB20,PPIL1,S1PR3,GM2A,ZBTB16,MRPL18,PACRG,PODXL,MAG,PURA,MB,PTPN11,PRIMA1,SIGMAR1,FZD3,IL1RAPL1,ATP1B1,RGS9,ZNF674,RFX7,DDX60L,TOGARAM1,BORCS8,TMEM63C,SLC30A7,B2M,PUM1,OGT,SAG,GRK1,CTNNA2,HDAC6,SEPTIN4,SLITRK2,SLC2A4,DPYD,CCNA2,B4GALT5,HTR4,MTSS2,KCTD7,ATG5,DKK3,PLD3,SATB2,PHIP,LYZ,HNRNPC,KCNJ6,TUBGCP2,GABRA4,CD63,SCO1,PRICKLE2,ABI1,DIRAS2,MAP1B,DEAF1,KDM5C,FAT1,BACE1,LRRTM4,SCAMP5,UNC13A,RAB31,LHFPL3,COL4A3,PPP1R2,RAP1GAP,CNOT1,SPTLC1,CASP3,SERPINE1,GADD45A,ARF6,ARID1A,C6orf89,SOX4,TGM2,ALMS1,GJA1,PDHB,MTCP1,VAMP2,CACNB4,ASAH1,GK5,PRDX3,JMJD8,PTCHD1,NUBPL,TSC22D3,TNF,PHF6,ENO2,PCP4,PSAP,INO80D,UGT8,RHOBTB3,BSCL2,SIM1,SCN1B,CASP7,SUPT16H,JPH4,KCNE3,SLC9A1,ATP2B1,KLF16,MAB21L1,POLR1A,SYNE1,ATP5MG,PHACTR1,PGAP2,METTL23,FGF14,CHRNA4,KIF1C,SUCLG2,NSD2,CSNK2A1,NFE2L2,GPD2,GLS	546
Cancer, Endocrine System Disorders, Gastrointestinal Disease, Organismal Injury and Abnormalities	pancreatic ductal carcinoma	Pancreatic ductal carcinoma	9.58e-10					MESD,ZNF431,GDF7,CCN2,CSDE1,FSD1,STX3,INSYN2B,FBXW7,GALNTL6,DPF1,IFFO2,DESI2,FAM114A1,PDZD11,JADE2,IGFN1,BEAN1,RSPH4A,CEMIP2,MYH2,TNFSF11,KRTAP1-3,SAMD9L,PRDM1,CPEB1,HECW1,PCMTD2,NRAS,CCDC149,KNG1,GBF1,ZC3H10,DOCK10,NTNG2,SERGEF,NRP1,JAKMIP2,CEP19,BAX,PBX2,GNPTG,CTH,AQP4,ZMYND8,CMYA5,KRT31,CELSR3,EIF3I,EMB,GPR26,PNMA5,KRT4,ZNF791,TRDN,PWWP2B,CNTLN,HS3ST5,PPAN,KLK9,COL6A6,LPP,EGR1,TM9SF4,REDIC1,OMA1,GLT6D1,KMT2D,SLC43A3,KIF21B,XKR7,RORC,LONRF2,TMEM151B,AMOTL1,RUNX1T1,EHF,YAP1,GMPPB,RREB1,WDR49,TSPOAP1,AGO1,ISCU,NSG1,B3GALT2,UCHL5,CDH19,CBLB,POLQ,DUSP16,APOBEC4,EVC,KSR2,CCDC8,ALDH7A1,BDH1,WNK1,XXYLT1,PLXND1,HAUS5,GPR158,IMPG1,ITM2C,PCDHB1,RASSF1,PDZD4,CCND1,IRX2,NSUN7,RRM2,RPRD1A,SPRR2D,PFKFB3,KRTAP1-5,MAGEB4,CADM2,ETV4,SPTSSB,ITK,AGBL2,ENPP5,CTU1,ARPP19,ZNF292,PAK2,BTF3,FASTKD3,TECTB,GABRQ,EPHA7,OPHN1,SSTR3,ARL4C,ACTR3,STK39,MSI2,HIRIP3,ZNF273,SYT3,PDE4DIP,RGS1,PLXDC2,TTC6,F3,TMEM161B,CDC25B,POU2F1,SRP54,OTOG,LYRM2,INPPL1,ADGRG2,RADIL,C10orf71,LMBRD2,MYL1,PLEKHF2,DNAJC6,EZR,ALG13,EYA3,VIRMA,CHL1,BRWD1,TECPR1,HES1,LIMS1,TMEM132E,CCNB3,CXCL12,HACD3,ATF2,EMX2,HNRNPU,ACVR2A,MYADM,SSC4D,FEM1A,EXOC6,ADGRB2,ARL15,VANGL2,SLC6A8,XG,CXCL5,HDAC2,STEAP4,SRRM2,CSTF2,BCHE,DCAF4L2,DLL3,ZNF99,HAL,KRTAP9-4,TNFRSF13B,TEF,SURF4,FAP,BTAF1,COG4,P2RX1,TNFSF15,CCL20,NCKAP5,DEFB132,AZGP1,PPAN-P2RY11,CMKLR1,TMF1,FADS6,PROX2,IDI1,C5AR1,CGGBP1,PA2G4,COL8A2,PTPRT,ZEB1,CDH4,APP,LIF,GGA1,CAPN10,DCLRE1A,ENTREP3,RHAG,RORA,RAB3D,KHDRBS1,ZNF667,LRCH2,SLCO1A2,HOXA6,CALHM1,PSMD1,CSTF2T,TRMT11,PCDHB3,CXCL14,SRP19,MSH2,SUDS3,MMP16,C1orf74,PCDH1,ZSCAN31,CBX7,KIF13B,TUBA3C,DISP3,ZC3H12C,IL1R1,KCNH5,NAB2,SEC14L1,MRPS22,FBXL7,TNS1,SPTA1,NBEAL1,ZNF451,SALL1,KIAA0513,SLC4A10,RELA,SMYD4,NLRP3,WBP1,PCMTD1,RASA1,MMP24,BAALC,COL7A1,CCL18,HECTD4,CTSK,GALNT2,F2RL3,PADI1,RASSF8,SLC5A3,WARS2,BEX1,PTGR3,RAD54B,CD93,IL17A,GLRA1,TMEM231,SPP1,GABRB1,KCNV1,VEZT,TNFSF13B,HSP90B1,TCF4,FOXN3,SMAD2,NRG1,WASL,BOC,HELLS,CHRM2,SPOCK2,AR,CCDC62,APPL1,NLGN2,ATP7A,DNM2,HNF1A,ADCYAP1,ZNF208,SNX10,MICAL2,NEIL1,ATP6V0D1,PBRM1,SPATA17,GLI1,SMARCA2,ZNF266,STC2,RNF175,UBQLN3,EXTL3,CXXC4,PCDHB6,TSEN2,PDS5B,BCAR3,MDGA1,MEF2D,GRIK3,WNT3A,CTBP1,KRTAP9-2,NARS1,BRSK1,POLD3,CHUK,DHFR2,ATP8A1,BRPF3,AJAP1,AICDA,CD79B,EDA2R,MIA2,TMEM200A,TRAPPC14,VIP,NACC1,TMEM232,HAPLN1,BCL2,FSBP,SDC4,TEDDM1,MAP4,RNF128,DNM3,FOXN4,CBS,EMC7,SLC10A3,ITPR2,CDC42,APLNR,PTEN,PPM1D,DNAJC13,KCNB1,SLC39A12,GPR139,PRKACB,PHYKPL,CRHR1,CSRP2,IL1RN,TFEC,PEX12,CYTIP,CHD2,ANKRD49,TIGAR,DIAPH2,RPGR,ZDHHC8,ITGA10,RIMS4,IL22RA1,CDH7,MAGEC2,TRADD,SLTM,CRIM1,HPS4,ARHGEF2,ADARB1,DNAAF11,FAM200C,USP6,TRAF2,ANP32A,CCR10,AP4E1,SCAPER,KDM5A,ST6GALNAC3,SSRP1,MORC4,SLC8A1,TNNI1,MKNK2,CCDC134,ADAM10,ZC3H6,PC,MAP3K13,DLG5,GNL3,PPP2R5E,NUF2,UPF2,MAP7D1,ZBED2,MRPS6,RYBP,SYNPO2L,COLEC11,ITM2A,PRR12,TTPAL,IRS4,KIF26B,SGIP1,LIMK2,LRRC10,HOXB3,HAGH,GIGYF1,PDCD1,RGS12,GOLGB1,KIAA0319L,PLD5,TNFSF4,PLEKHG4B,PRLR,GCSAML,LRRC7,MCCC1,SHKBP1,PCDHB12,BTG4,CDC42BPA,UGT2B11,EFCAB14,FPGT-TNNI3K,KIF21A,MAFB,MN1,GABRD,SYT2,NFIC,C22orf46P,KLK15,BRINP3,KIFC3,WFS1,ZNF536,SCN1A,POMC,ABCA7,CCL2,NTM,KANK4,ATXN10,VWA3A,RAD54L2,MYT1,UBE2G2,MAPK8IP3,NFIA,RTN4,SLC6A15,TMEM91,E4F1,PRKCD,ITLN2,ROS1,TNFSF10,BNIP3,ARHGAP39,LFNG,FOSL2,MCL1,ZBTB16,KLF12,HS3ST3A1,APC,CTSV,DCT,FBLN5,DSCAM,RFTN2,TMEM141,PRIMA1,FNDC3B,ANKRD12,FZD3,IL1RAPL1,APOC4,LCOR,RFX7,ZNF428,CPNE7,EVX2,KLF6,TNNI3K,CXCL6,YPEL5,USP10,ANKRD52,SAG,CTNNA2,HDAC6,KLF7,DPYD,SOWAHC,TM7SF2,SLC22A24,ZNF687,TRA2A,CDK1,HIRA,MBNL3,USF3,DCHS2,ATP10D,SATB2,LYZ,TUBGCP2,NCBP2,SCO1,GPR156,CLSTN2,MAP1B,ESR2,DEAF1,DCAF4L1,C8orf82,C14orf39,FAT1,STRN,LRRTM4,AATK,GATAD2A,UNC13A,MMP11,RNF207,NUAK1,CNOT1,CTTNBP2,L3MBTL3,EIF2D,DOCK2,MMP8,RARG,KLF1,ARID1A,ACVR1,SOX4,SUN2,GJA1,ALPK1,NEUROD1,MTCP1,MYD88,ITGA2,LRRTM3,SEMA3F,TMEM132B,TUBE1,SMOX,SLC23A2,PSMD11,ZBTB4,ITGB6,CDKN1A,INO80D,RHOBTB3,SCAF8,SIM1,SH3PXD2A,ADAD2,MIS12,CCN6,UBAP2,MSN,ATP2B1,WRN,KBTBD3,TRPV3,TMPRSS11A,POLR1A,SYNE1,IL20,PGAP2,SLC2A13,PADI3,AUP1,PAK4,KIF1C,CSNK2A1,ENTPD3,FPR3,GLS	621
Cancer, Endocrine System Disorders, Gastrointestinal Disease, Organismal Injury and Abnormalities	pancreatic ductal adenocarcinoma	Pancreatic ductal adenocarcinoma	9.85e-10					MESD,ZNF431,GDF7,CCN2,CSDE1,FSD1,STX3,INSYN2B,FBXW7,GALNTL6,DPF1,IFFO2,DESI2,FAM114A1,PDZD11,JADE2,IGFN1,BEAN1,RSPH4A,CEMIP2,MYH2,TNFSF11,KRTAP1-3,SAMD9L,PRDM1,CPEB1,HECW1,PCMTD2,NRAS,CCDC149,KNG1,GBF1,ZC3H10,DOCK10,NTNG2,SERGEF,NRP1,JAKMIP2,CEP19,BAX,PBX2,GNPTG,CTH,AQP4,ZMYND8,CMYA5,KRT31,CELSR3,EIF3I,EMB,GPR26,PNMA5,KRT4,ZNF791,TRDN,PWWP2B,CNTLN,HS3ST5,PPAN,KLK9,COL6A6,LPP,EGR1,TM9SF4,REDIC1,OMA1,GLT6D1,KMT2D,SLC43A3,KIF21B,XKR7,RORC,LONRF2,TMEM151B,AMOTL1,RUNX1T1,EHF,YAP1,GMPPB,RREB1,WDR49,TSPOAP1,AGO1,ISCU,NSG1,B3GALT2,UCHL5,CDH19,CBLB,POLQ,DUSP16,APOBEC4,EVC,KSR2,CCDC8,ALDH7A1,BDH1,WNK1,XXYLT1,PLXND1,HAUS5,GPR158,IMPG1,ITM2C,PCDHB1,RASSF1,PDZD4,CCND1,IRX2,NSUN7,RRM2,RPRD1A,SPRR2D,PFKFB3,KRTAP1-5,MAGEB4,CADM2,ETV4,SPTSSB,ITK,AGBL2,ENPP5,CTU1,ARPP19,ZNF292,PAK2,BTF3,FASTKD3,TECTB,GABRQ,EPHA7,OPHN1,SSTR3,ARL4C,ACTR3,STK39,MSI2,HIRIP3,ZNF273,SYT3,PDE4DIP,RGS1,PLXDC2,TTC6,F3,TMEM161B,CDC25B,POU2F1,SRP54,OTOG,LYRM2,INPPL1,ADGRG2,RADIL,C10orf71,LMBRD2,MYL1,PLEKHF2,DNAJC6,EZR,ALG13,EYA3,VIRMA,CHL1,BRWD1,TECPR1,HES1,LIMS1,TMEM132E,CCNB3,CXCL12,HACD3,ATF2,EMX2,HNRNPU,ACVR2A,MYADM,SSC4D,FEM1A,EXOC6,ADGRB2,ARL15,VANGL2,SLC6A8,XG,CXCL5,HDAC2,STEAP4,SRRM2,CSTF2,BCHE,DCAF4L2,DLL3,ZNF99,HAL,KRTAP9-4,TNFRSF13B,TEF,SURF4,FAP,BTAF1,COG4,P2RX1,TNFSF15,CCL20,NCKAP5,DEFB132,AZGP1,PPAN-P2RY11,CMKLR1,TMF1,FADS6,PROX2,IDI1,C5AR1,CGGBP1,PA2G4,COL8A2,PTPRT,ZEB1,CDH4,APP,LIF,GGA1,CAPN10,DCLRE1A,ENTREP3,RHAG,RORA,RAB3D,KHDRBS1,ZNF667,LRCH2,SLCO1A2,HOXA6,CALHM1,PSMD1,CSTF2T,TRMT11,PCDHB3,CXCL14,SRP19,MSH2,SUDS3,MMP16,C1orf74,PCDH1,ZSCAN31,CBX7,KIF13B,TUBA3C,DISP3,ZC3H12C,IL1R1,KCNH5,NAB2,SEC14L1,MRPS22,FBXL7,TNS1,SPTA1,NBEAL1,ZNF451,SALL1,KIAA0513,SLC4A10,RELA,SMYD4,NLRP3,WBP1,PCMTD1,RASA1,MMP24,BAALC,COL7A1,CCL18,HECTD4,CTSK,GALNT2,F2RL3,PADI1,RASSF8,SLC5A3,WARS2,BEX1,PTGR3,RAD54B,CD93,IL17A,GLRA1,TMEM231,SPP1,GABRB1,KCNV1,VEZT,TNFSF13B,TCF4,FOXN3,SMAD2,NRG1,WASL,BOC,HELLS,CHRM2,SPOCK2,AR,CCDC62,APPL1,NLGN2,ATP7A,DNM2,HNF1A,ADCYAP1,ZNF208,SNX10,MICAL2,NEIL1,ATP6V0D1,PBRM1,SPATA17,GLI1,SMARCA2,ZNF266,STC2,RNF175,UBQLN3,EXTL3,CXXC4,PCDHB6,TSEN2,PDS5B,BCAR3,MDGA1,MEF2D,GRIK3,WNT3A,CTBP1,KRTAP9-2,NARS1,BRSK1,POLD3,CHUK,DHFR2,ATP8A1,BRPF3,AJAP1,AICDA,CD79B,EDA2R,MIA2,TMEM200A,TRAPPC14,VIP,NACC1,TMEM232,HAPLN1,BCL2,FSBP,SDC4,TEDDM1,MAP4,RNF128,DNM3,FOXN4,CBS,EMC7,SLC10A3,ITPR2,CDC42,APLNR,PTEN,PPM1D,DNAJC13,KCNB1,SLC39A12,GPR139,PRKACB,PHYKPL,CRHR1,CSRP2,IL1RN,TFEC,PEX12,CYTIP,CHD2,ANKRD49,TIGAR,DIAPH2,RPGR,ZDHHC8,ITGA10,RIMS4,IL22RA1,CDH7,MAGEC2,TRADD,SLTM,CRIM1,HPS4,ARHGEF2,ADARB1,DNAAF11,FAM200C,USP6,TRAF2,ANP32A,CCR10,AP4E1,SCAPER,KDM5A,ST6GALNAC3,SSRP1,MORC4,SLC8A1,TNNI1,MKNK2,CCDC134,ADAM10,ZC3H6,PC,MAP3K13,DLG5,GNL3,PPP2R5E,NUF2,UPF2,MAP7D1,ZBED2,MRPS6,RYBP,SYNPO2L,COLEC11,ITM2A,PRR12,TTPAL,IRS4,KIF26B,SGIP1,LIMK2,LRRC10,HOXB3,HAGH,GIGYF1,PDCD1,RGS12,GOLGB1,KIAA0319L,PLD5,TNFSF4,PLEKHG4B,PRLR,GCSAML,LRRC7,MCCC1,SHKBP1,PCDHB12,BTG4,CDC42BPA,UGT2B11,EFCAB14,FPGT-TNNI3K,KIF21A,MAFB,MN1,GABRD,SYT2,NFIC,C22orf46P,KLK15,BRINP3,KIFC3,WFS1,ZNF536,SCN1A,POMC,ABCA7,CCL2,NTM,KANK4,ATXN10,VWA3A,RAD54L2,MYT1,UBE2G2,MAPK8IP3,NFIA,RTN4,SLC6A15,TMEM91,E4F1,PRKCD,ITLN2,ROS1,TNFSF10,BNIP3,ARHGAP39,LFNG,FOSL2,MCL1,ZBTB16,KLF12,HS3ST3A1,APC,CTSV,DCT,FBLN5,DSCAM,RFTN2,TMEM141,PRIMA1,FNDC3B,ANKRD12,FZD3,IL1RAPL1,APOC4,LCOR,RFX7,ZNF428,CPNE7,EVX2,KLF6,TNNI3K,CXCL6,YPEL5,USP10,ANKRD52,SAG,CTNNA2,HDAC6,KLF7,DPYD,SOWAHC,TM7SF2,SLC22A24,ZNF687,TRA2A,CDK1,HIRA,MBNL3,USF3,DCHS2,ATP10D,SATB2,LYZ,TUBGCP2,NCBP2,SCO1,GPR156,CLSTN2,MAP1B,ESR2,DEAF1,DCAF4L1,C8orf82,C14orf39,FAT1,STRN,LRRTM4,AATK,GATAD2A,UNC13A,MMP11,RNF207,NUAK1,CNOT1,CTTNBP2,L3MBTL3,EIF2D,DOCK2,MMP8,RARG,KLF1,ARID1A,ACVR1,SOX4,SUN2,GJA1,ALPK1,NEUROD1,MTCP1,MYD88,ITGA2,LRRTM3,SEMA3F,TMEM132B,TUBE1,SMOX,SLC23A2,PSMD11,ZBTB4,ITGB6,CDKN1A,INO80D,RHOBTB3,SCAF8,SIM1,SH3PXD2A,ADAD2,MIS12,CCN6,UBAP2,MSN,ATP2B1,WRN,KBTBD3,TRPV3,TMPRSS11A,POLR1A,SYNE1,IL20,PGAP2,SLC2A13,PADI3,AUP1,PAK4,KIF1C,CSNK2A1,ENTPD3,FPR3,GLS	620
Embryonic Development, Nervous System Development and Function, Organ Development, Organismal Development, Tissue Development	formation	Formation of brain	1.04e-09					TACC1,FOXJ1,MSX1,ST8SIA4,PPT1,THRA,RAX,CNR1,LMX1B,GDF7,EFNA5,HPRT1,LHX6,TCF20,VPS13B,FBXW7,ARNT2,TBX20,CD93,RBL1,LHX8,HOXD4,MDM4,NF2,OLIG2,NOTCH2NLA/NOTCH2NLB,TCF4,AHI1,EZR,MAPK8IP3,NRG1,ELP1,NFIA,PAX5,FCGR2B,LDB1,GDNF,CYP19A1,CHL1,EOMES,ATP7A,DNM2,ADGRA2,NFIX,RAD9B,HTR6,BAX,ADCYAP1,NDST1,HES1,CXCL12,ATF2,BTC,WDR62,ZBTB20,WNT5A,PPIL1,EMX2,GLI1,IL6R,E2F1,SCT,ATXN1L,NIN,PURA,POU3F2,BTG2,ID4,ZBTB18,PTPN11,HAP1,HESX1,FZD3,IL1RAPL1,MDGA1,FBXO41,WNT3A,HDAC2,DBI,BTBD3,VWC2,OGT,MACROH2A2,SLC6A17,GRIN2B,CTNNA2,POU6F1,SRF,SEPTIN4,BCL2,EMX1,FAIM2,KIF21B,LEP,RAC1,CCKAR,NR6A1,DNM3,CBS,HIRA,ADRB2,LIN28A,LMO4,PTEN,ST8SIA1,EXT1,TECR,UFM1,NR2E1,YAP1,TUBGCP2,TNIK,ASCL1,UCHL5,PRICKLE2,MAP1B,ESR2,PA2G4,PIANP,HHEX,AATK,CHST3,IMMP2L,SLC17A6,MED1,ALDH7A1,NFIB,APP,KIF26A,LIN28B,RORA,PRMT1,KHDRBS1,HOXB1,EZH2,GPR158,CCND1,CASP3,FOXO3,ARID1A,ACVR1,SOX4,MARCKS,THRB,TFAP2C,SUN2,NEUROD1,PROKR2,PITX2,SEMA3F,CHD7,CCDC134,ADAM10,DLG5,PTCHD1,AKTIP,TTL,TDG,CDC40,MAPK8,MAPT,DLX1,WASF2,SRRM4,SIM1,SELENOP,NTN1,ID2,RGMA,SCN2A,HOXB3,STXBP1,EPHA7,RAB17,SALL1,EPOR,SLC4A10,TMX2,PHACTR1,CTNNBIP1,F3,RFX4,CSNK2A1,FGF9,RNF112,DRAXIN	186
Cellular Development, Tissue Development	differentiation	Differentiation of central nervous system cells	1.07e-09					LMO4,PTEN,EXT1,CNR1,NR2E1,YAP1,GDF7,TEK,TBX20,ASCL1,PIANP,LRRTM4,CCL2,MFSD8,OLIG2,LIF,NAGLU,NFIA,BCL6,GDNF,EOMES,NFIX,CCND1,BAX,HES1,FOXO3,S1PR2,NEUROD1,WDR62,SOCS3,S1PR3,IL6R,MAG,CD82,POU3F2,ULK1,BTG2,ID4,ETV4,FGF20,PTPN11,QKI,MAPT,IL1RAPL1,DLX1,LYPD6,HDAC2,ID2,VPS54,OPHN1,GPR37L1,DLL3,MEF2C,ACTR3,IL6ST,VIP,LEP,PAK4,FOXN4,DRAXIN	60
Cellular Movement, Immune Cell Trafficking	migration	Leukocyte migration	1.14e-09					FASTK,FOXJ1,CCL18,CTSK,CD72,PLCE1,CCN2,IL13,DEPTOR,ILK,MAPKAPK2,LCP2,CD69,FBXW7,CLEC14A,CD300A,KITLG,CD93,IL17A,NFKBIZ,CD9,SPP1,RAP2A,TNFSF13B,TNFSF11,NF2,HSP90B1,AKIRIN1,WASL,PRDM1,GREM1,MYRF,AR,BCL6,GDNF,NRAS,KNG1,GBF1,DOCK10,NRP1,ACP5,COMMD8,TNFRSF12A,ADCYAP1,NDST1,CTH,BID,CCR6,PLTP,GPR34,WNT5A,ADM2,GLI1,SCT,CCL16,GPSM1,B4GALT1,AGK,S100A14,TNFSF18,KLRK1,NARS1,CHUK,CCL28,LPAR2,VASP,EGR1,KLF2,CD276,VIP,SRCIN1,ACSL4,MPZ,GGT5,SLC4A4,BCL2,MAML1,KMT2D,NAAA,ISM1,KARS1,LEP,RORC,RAC1,NCOA2,SPNS2,GPC3,BHLHE40,CDC42,USP47,CRTC2,PTEN,PPM1D,LAYN,YAP1,EDN3,GNAI3,IKBKG,ADGRG3,IL1RN,ARG1,CBLB,CYTIP,POLQ,BCL9L,PTGIR,DIAPH2,RCAN1,WNK1,OLR1,VAV2,PLXND1,VHL,HRG,RPTOR,WFDC12,RHOB,ARHGEF2,CCND1,EPS8,IRX2,IL36RN,RRM2,GP1BA,CYBB,CLEC7A,EFNB3,S1PR2,TRAF2,CCR10,FGF1,PFKFB3,SGMS2,CCDC134,F13A1,PDGFB,ADAM10,HPGDS,CRTAM,CYSLTR1,ITK,MAPK8,MAPT,BAMBI,PTGDR2,SLPI,PXN,AIMP1,PDCD1,TNFSF4,FFAR2,RGS1,UBE2I,PTDSS1,SOX11,SLC2A10,F3,RNASE2,CYP7B1,CNR1,SFRP1,RAP1A,PELI1,C3AR1,NFIC,TPT1,PDK2,IL7R,IL22,TSLP,EMP2,ENPP1,ARNT,POMC,CCL2,EFNB2,WTAP,CXCR5,EZR,SIRPA,RTN4,GNB2,CYP19A1,PRKCD,TNFAIP6,TNFSF10,MAT1A,CTSZ,CXCL12,CLEC4E,FOSL2,RARA,SOCS3,S1PR3,GJC2,GALNT1,IL6R,PODXL,STIM1,FCER1A,SUMO3,AQP3,APC,MYADM,SNAI1,PTPN11,P2RY2,SIGMAR1,SLC1A5,CCL14,IGFBP3,CEBPE,TREML2,CXCL5,VEGFB,FOXO1,PIP4K2C,IL21R,STK3,STIM2,KLF6,COL17A1,CXCL6,CCR5,SAG,EDIL3,CEBPA,IRAK4,HDAC6,MMP19,SRF,ARHGEF1,MAPK13,PTAFR,FAP,PTMA,RGS5,ADRB2,SETD7,P2RX1,EDNRA,ATG5,CD200,C1QBP,EGLN3,NOX5,NQO2,CCL20,DCTN2,STC1,PLD1,HSPA1A,RASGRP2,CMKLR1,CD63,INPP5B,MOG,C5AR1,IL24,CTSL,ESR2,IL12B,PA2G4,TFRC,BACH2,SLC7A5,JAM2,CLEC5A,COL4A3,APP,LIF,RAP1GAP,NBL1,SLC35C1,RORA,CYP26B1,BMPR2,MCU,SPTLC1,DOCK2,MMP8,SERPINE1,RARG,ARF6,CXCL14,TGM2,GJA1,CCBE1,CD226,MYD88,ITGA2,ITGAE,GNA12,HSPD1,LRRC32,CD40,ORAI2,CMTM3,ITGA1,IL1R1,TNF,CDKN1A,AFP,TSPAN17,NAB2,CTSE,IRAK1,NTN1,KCNE3,TLL1,TNFSF14,MSN,SENP1,AKT2,WRN,IL6ST,RELA,CCL25,GAB2,NLRP3,IL20,KCNIP3,PI16,ADORA1,NFE2L2	325
Endocrine System Disorders, Gastrointestinal Disease, Metabolic Disease, Organismal Injury and Abnormalities	diabetes mellitus	Diabetes mellitus	1.28e-09					AUTS2,EDEM1,ZNF648,SLC9C2,SREBF2,ACADM,CD33,DESI2,CLEC14A,KLF14,RAB27B,PCYT1A,FBXW12,TRMT10A,TOP2A,NUP54,SAMD9L,HECW1,NRAS,PHLDA3,FN3KRP,BAX,ATPSCKMT,CCL16,EMB,GPR26,DIRAS3,ZNF791,SLC5A1,ATXN7,NKX6-3,KLRK1,AKAP6,METTL15,MRPL35,HLA-DRA,DENND1A,RORC,RAC1,SPNS2,CD52,RUNX1T1,YAP1,ACER2,AQP8,GMPPB,WDR49,SPRED1,TNIK,C11orf21,EEA1,CBLB,CDC42EP3,EXOC7,APLN,EVC,BDH1,GGCT,STUM,WNK1,SMYD3,XXYLT1,CHD4,AMT,CCND1,FBXL20,FGF1,CIRSR,DLEU1,XKR6,ASB11,SINHCAF,NREP,CYSLTR1,HEMK1,EHD4,RIDA,SLC4A1,CBX1,ARL4C,ACTR3,ARC,RGS1,TMEM132D,PLXDC2,MKNK1,TMEM87B,SFRP1,INPPL1,C3AR1,OTC,HLA-DPA1,SHISA7,TFAP4,LRP12,ERRFI1,SLC11A1,ZNF165,DNAJC6,OLIG2,SIRPA,FABP7,FCGR2B,NECAP1,ERO1B,MTNR1B,ZC3H4,ARFIP1,SLC27A2,CA8,MRPS24,HES1,COL9A2,RABEP1,ZFAND3,SOCS3,FCER1A,EXOC6,ARL15,U2AF2,NRXN2,HDAC2,AMN,SRRM2,TMEM212,GPRC6A,CEBPA,TXNDC12,FBXO28,LY6G6F,PTAFR,TMEM71,LRMDA,SETD7,ST8SIA1,PDHX,AZGP1,IL24,RGS6,BACH2,SLC7A5,DRD5,COL8A2,CDC25A,TSPYL5,CADM3,OPRL1,RORA,CYP26B1,KHDRBS1,BMPR2,NET1,PCDH1,LINC02694,CHD7,MPV17L,MOB1B,CCDC88B,SSR1,RBM19,IL1R1,TCF3,MOGAT2,TNS1,TLL1,AKT2,TRMT1L,UBE2B,RASA1,TFE3,HOXC8,SLC6A9,LPAR1,UBE2M,HECTD4,TNNC1,CTSK,BAAT,GALNT2,IL13,TOX2,CMIP,CCNB2,PADI1,WNT2B,CD69,BEX1,KITLG,IL17A,ZFHX3,GABRB1,NAALADL2,USP27X,TCF4,FOXN3,SMAD2,ABCB9,UBE2W,CHRM2,SPOCK2,KAT6A,NFIX,ACP5,HNF1A,NDST1,BID,RHOU,SNX10,PLTP,DDX4,PSMD7,TSFM,GPSM1,IMMT,PEPD,ZBTB18,PRDM14,MXD1,CTBP1,URGCP-MRPS24,ATP8A1,AJAP1,TGFBR3,CD79B,GLRA3,POLK,BAK1,VIP,PHLDA1,GSE1,MYOZ2,PFN2,HMGCS2,CDC42,PTEN,NDNF,GPR139,PPP1R16B,GNAI3,GDF11,MPRIP,KCNG2,PRKACG,ESM1,CYTIP,RNF166,CD79A,PTGIR,TIGAR,COX4I1,CDH7,MARCHF3,DPP8,COL9A1,OLR1,RPL7,RPTOR,RHOB,USP13,NUP210,SREK1,AOAH,ZDHHC9,SLC8A1,PC,LSMEM1,MAP3K13,DLG5,CA5B,AKTIP,ZNF385D,BEX3,TRMT61A,ANLN,MRPS6,DDX60,GTPBP8,USP16,LIMK2,PDCD1,BAHD1,GABRG1,KIAA0319L,HEMGN,PRLR,ZNF618,VGLL3,KLHL21,GABRD,IL7R,WFS1,SYNJ2,SCD,ARNT,ZNF536,SCN1A,CLEC3B,POMC,ABCA7,RPS6KA4,CCL2,NTM,LSAMP,RAD54L2,MYT1,AHI1,MAPK8IP3,SLC6A15,CPLX2,CYP19A1,PRKCD,TNFAIP6,DUSP9,CPNE4,SLC5A9,ARHGAP39,EIF4E3,PDE3B,IL6R,CTSV,ULK1,PTPN11,BTG3,PCBD2,IGFBP3,GNA14,VEGFB,SMURF1,MYL2,HAPLN4,COL17A1,CXCL6,COL4A5,MBNL1,COPS2,HDAC6,ELL,FAIM2,C1RL,B4GALT5,ATP10D,CD200,C1QBP,NPEPL1,MPEG1,LYZ,SCARB1,CYP2E1,S100PBP,MLX,PLEKHA1,MAP1B,IL12B,FAM219A,SLC71A2,GATAD2A,MTR,LHFPL3,COL4A3,CNOT1,CCDC163,L3MBTL3,MCOLN3,PI4K2B,MCU,SLC38A2,DOCK2,MMP8,SSTR5,CASP3,PSMC6,ARID1A,SOX4,TGM2,SUN2,ALMS1,GJA1,ARL5B,CNPY1,ASAH1,DDR1,SEMA3F,LRRC32,GALNT18,CD83,ITGA1,ITGB6,HMG20A,TNF,FIBCD1,RAB1A,DYNLT3,ZBTB26,SRRM4,SCN1B,PANK1,ZBTB46,TMEM63B,SLC9A1,ELOVL2,TNFSF14,UBAP2,SYNPO,TRPV3,CLEC9A,TRUB1,NALF2,PAK4,SUCLG2,GPD2,HBB,MRPL48,PLCE1,GPD1,CCN2,CCHCR1,USP7,C8A,FBXW7,OSR2,CD300A,PBK,RPS3A,JADE2,BCAT1,TNFSF11,CHI3L2,POU4F2,AP3S2,GREM1,CTNNAL1,ONECUT2,KNG1,EOMES,RAP1GAP2,NRP1,HLA-DMB,GNPTG,CTH,DAZL,BTC,ANKRD34B,HELT,ACVR1C,C16orf54,ZNF268,DBI,OTUD4,LPP,EGR1,MSMO1,RASL10B,SLC6A17,MAP1LC3B,ITPR3,SGSM2,AOPEP,YTHDC2,ERC1,EHF,RREB1,PSME3,MYCL,SPIB,SLC25A35,ISCU,P2RY13,CDH19,MPZL2,KSR2,ERO1A,PRC1,SRBD1,VAV2,PLXND1,GPR158,LACC1,RASSF1,FUT9,SFI1,RRM2,IDUA,CLEC7A,PFKFB3,FRMD4A,SMARCA5,LTO1,CRTAM,CD1E,AGBL2,MAPT,SLPI,TIGIT,EPHA7,SSTR3,EPOR,STK39,CD96,F3,SCAMP1,NHSL1,SRP54,CYP7B1,ALDH1A1,CAVIN1,CNR1,LMX1B,MAP3K10,PELI1,AJUBA,STAU2,ARNT2,CD84,IL22,RGS2,ENPP1,WIF1,ARID3A,TRIM22,PSMA4,PRRX1,GBP5,GJA3,CXCL12,SLC6A6,PDE4A,KERA,E2F1,AQP3,ZNF740,NKX6-1,QKI,TCF7L2,USP45,PAH,IL21R,HDHD2,STEAP4,EYA1,PDE1B,CCR5,BCHE,EPN1,CHP2,SHQ1,EDIL3,GRIN2B,ZNF99,TIFAB,PPM1K,TANGO6,RPS4X,PIGM,FAP,ADRB2,ATP2A3,CLSTN1,UBE2E3,CCL20,HSPA1B,ANGPTL4,HSPA1A,TEK,CMKLR1,SYT16,TP53INP2,INPP5B,TCF24,GINS2,ALDOB,FOSB,PIK3R4,NFIB,IGFBP5,APP,OXCT1,NAGLU,PPP2R2C,CAPN10,IFI44,DCLRE1A,DRP2,FCRLA,MAFF,ZMPSTE24,MCHR1,MEIS2,TFAP2C,CD226,PAX4,HSPD1,TM4SF20,KCNK3,HNRNPA0,ZC3H12C,PALM2AKAP2,TULP1,SMYD1,SCN2A,ATP5IF1,PREP,MEF2C,SLC4A10,RELA,GAB2,NLRP3,FAM83F,POU5F1,FGF9,TACC1,COL7A1,FOXJ1,CCL18,RAX,P2RX5,F2RL3,SLC5A3,ELF1,PPP1R15B,CD93,HMGN5,CD9,SPP1,MBIP,KCNV1,RPS6KB1,TNFSF13B,NF2,NRG1,MAF,PAX5,BOC,DUSP2,FAM135A,AR,BCL6,APPL1,TRAT1,CRTC1,SORBS1,ZBP1,AACS,CCR6,TMEM106B,FCGR2A,WNT5A,PBRM1,PHF20L1,CIDEC,SNX11,ZCCHC9,BTG2,LAMP2,CGNL1,KLHL42,CHUK,SLC25A26,SMOC1,WNT16,ACSL4,PEX5L,HAPLN1,BCL2,CA3,LEP,HIPK2,ZBTB7A,NCOA2,CBS,LRRC8E,BHLHE40,TRIM72,SGCG,ASAH2,UFD1,RGL2,IL1RN,ARG1,COL25A1,SDHAF4,IKZF2,CDH22,SLC17A6,CRIM1,CCDC9B,EZH2,HRG,ADARB1,MAN1A2,CYBB,FOXO3,MARCKS,RAB35,ADAM10,SPPL3,CCND3,ACOX1,RNF11,NUF2,MAPK8,HSD17B11,TMEM219,SYNPO2L,LYPD6,IMPDH1,SGIP1,UBE2D3,TNFSF4,UCHL3,WBP1L,SYMPK,CDC42BPA,CAMK2B,MEOX1,SLC11A2,VSIR,EFNA5,TOM1,CARINH,CRLF1,MS4A6A,ZFP36,SNX33,MDM4,WTAP,PLEKHB2,IHH,PDLIM5,CXCR5,IL17REL,TRAF3,SLC41A3,TMEM91,COPS3,SIT1,PHF1,HTR6,TNFSF10,SOAT2,MAOB,FOSL2,SRGN,UBTF,MCL1,ZBTB20,PPIL1,FRMPD2,DUSP15,ZBTB16,HIPK1,TAF12,DCT,FBLN5,PRIMA1,FNDC3B,GDF5,METTL6,SIGMAR1,GFPT1,ATP1B1,TREML2,FOXO1,VASH2,CCAR2,SNAPC2,G6PC2,S100A6,B2M,OGT,USP10,SAG,UBASH3B,SLC2A4,CNGA3,SPAG7,CCNA2,MOGS,SV2B,NAB1,TRA2A,HTR4,EDNRA,ATP6V1D,ATG5,DKK3,PGAM1,PLD3,RP2,RGS17,RAB29,PLD1,LPIN1,GABRA4,CTSL,DEAF1,SLC22A2,HORMAD1,LONRF1,ST18,TFRC,BACE1,HHEX,AATK,FSCN3,SCAMP5,HIBADH,CTTNBP2,PRMT1,RFLNA,GPAT4,SERPINE1,HS3ST1,DNAJB9,NEUROD1,BBC3,OSER1,WNT10A,CACNB4,ITGA2,ITGAE,TMEM132B,LGSN,CD40,PSMD11,TSC22D3,RSPO4,TIMM8B,CDKN1A,RHOBTB3,CTSE,BSCL2,SIM1,SOST,RNF10,SDC2,SLC9A8,CARD18,EGR3,SYNE1,ARFRP1,ADORA1,NFE2L2	842
Cellular Movement	cell movement	Cell movement of blood cells	1.34e-09					FASTK,FOXJ1,CCL18,CTSK,CD72,PLCE1,CCN2,IL13,DEPTOR,ILK,MAPKAPK2,LCP2,CD69,FBXW7,CLEC14A,CD300A,KITLG,CD93,IL17A,NFKBIZ,CD9,SPP1,RAP2A,TNFSF13B,TNFSF11,NF2,HSP90B1,AKIRIN1,WASL,PRDM1,GREM1,MYRF,AR,BCL6,GDNF,NRAS,KNG1,GBF1,DOCK10,NRP1,ACP5,COMMD8,ZBP1,TNFRSF12A,ADCYAP1,NDST1,CTH,BID,CCR6,PLTP,GPR34,FCGR2A,WNT5A,ADM2,GLI1,SCT,CCL16,GPSM1,B4GALT1,AGK,S100A14,TNFSF18,KLRK1,NARS1,CHUK,CCL28,LPAR2,VASP,EGR1,KLF2,CD276,VIP,SRCIN1,ACSL4,MPZ,GGT5,SLC4A4,BCL2,MAML1,KMT2D,NAAA,ISM1,KARS1,LEP,RORC,RAC1,NCOA2,SPNS2,GPC3,BHLHE40,CDC42,USP47,CRTC2,PTEN,PPM1D,LAYN,YAP1,EDN3,GNAI3,IKBKG,ADGRG3,IL1RN,ARG1,CBLB,CYTIP,POLQ,BCL9L,PTGIR,DIAPH2,RCAN1,WNK1,OLR1,VAV2,PLXND1,VHL,HRG,RPTOR,WFDC12,RHOB,ARHGEF2,CCND1,EPS8,IRX2,IL36RN,RRM2,GP1BA,CYBB,CLEC7A,EFNB3,S1PR2,TRAF2,CCR10,FGF1,PFKFB3,SGMS2,CCDC134,F13A1,PDGFB,ADAM10,HPGDS,CRTAM,CYSLTR1,ITK,MAPK8,MAPT,BAMBI,PTGDR2,SLPI,PXN,AIMP1,PDCD1,TNFSF4,FFAR2,RGS1,UBE2I,PTDSS1,SOX11,SLC2A10,F3,RNASE2,CYP7B1,CNR1,SFRP1,RAP1A,PELI1,C3AR1,NFIC,TPT1,PDK2,IL7R,IL22,TSLP,EMP2,ENPP1,ARNT,POMC,CCL2,EFNB2,WTAP,CXCR5,EZR,SIRPA,RTN4,GNB2,CYP19A1,PRKCD,TNFAIP6,TNFSF10,MAT1A,CTSZ,CXCL12,CLEC4E,FOSL2,RARA,SOCS3,S1PR3,GJC2,GALNT1,IL6R,PODXL,STIM1,FCER1A,SUMO3,AQP3,APC,MYADM,SNAI1,PTPN11,P2RY2,SIGMAR1,SLC1A5,CCL14,IGFBP3,CEBPE,TREML2,CXCL5,VEGFB,FOXO1,PIP4K2C,IL21R,STK3,STIM2,KLF6,COL17A1,CXCL6,CCR5,SAG,EDIL3,CEBPA,IRAK4,HDAC6,MMP19,SRF,ARHGEF1,MAPK13,PTAFR,FAP,PTMA,RGS5,ADRB2,SETD7,P2RX1,EDNRA,ATG5,CD200,C1QBP,EGLN3,NOX5,NQO2,CCL20,DCTN2,STC1,PLD1,HSPA1A,RASGRP2,CMKLR1,CD63,INPP5B,MOG,C5AR1,IL24,CTSL,ESR2,IL12B,PA2G4,TFRC,BACH2,SLC7A5,JAM2,CLEC5A,COL4A3,APP,LIF,RAP1GAP,NBL1,SLC35C1,RORA,CYP26B1,BMPR2,MCU,SPTLC1,DOCK2,MMP8,SERPINE1,RARG,ARF6,CXCL14,TGM2,GJA1,CCBE1,CD226,MYD88,ITGA2,ITGAE,GNA12,HSPD1,LRRC32,CD40,ORAI2,CMTM3,ITGA1,IL1R1,TNF,CDKN1A,AFP,TSPAN17,NAB2,CTSE,IRAK1,NTN1,KCNE3,TLL1,TNFSF14,MSN,SENP1,AKT2,WRN,IL6ST,RELA,CCL25,GAB2,NLRP3,IL20,KCNIP3,PI16,ADORA1,NFE2L2	327
Cancer, Endocrine System Disorders, Gastrointestinal Disease, Organismal Injury and Abnormalities	pancreatic adenocarcinoma	Pancreatic adenocarcinoma	1.39e-09					MESD,ZNF431,GDF7,CCN2,CSDE1,FSD1,STX3,INSYN2B,FBXW7,GALNTL6,DPF1,IFFO2,DESI2,FAM114A1,NAA50,PDZD11,JADE2,IGFN1,BEAN1,RSPH4A,CEMIP2,MYH2,TNFSF11,KRTAP1-3,SAMD9L,PRDM1,CPEB1,HECW1,PCMTD2,NRAS,CCDC149,KNG1,GBF1,ZC3H10,DOCK10,NTNG2,PTPN12,SERGEF,NRP1,JAKMIP2,CEP19,BAX,PBX2,GNPTG,CTH,AQP4,ZMYND8,CMYA5,KRT31,CELSR3,EIF3I,EMB,GPR26,PNMA5,KRT4,ZNF791,TRDN,PWWP2B,CNTLN,HS3ST5,PPAN,KLK9,SLC25A32,COL6A6,LPP,EGR1,TM9SF4,REDIC1,OMA1,GLT6D1,HLA-DRA,KMT2D,SLC43A3,KIF21B,XKR7,RORC,LONRF2,TMEM151B,AMOTL1,RUNX1T1,EHF,YAP1,GMPPB,IGFL2,RREB1,WDR49,TSPOAP1,AGO1,ISCU,NSG1,B3GALT2,UCHL5,CDH19,CBLB,POLQ,DUSP16,APOBEC4,EVC,KSR2,CCDC8,ALDH7A1,BDH1,GGCT,PRC1,WNK1,XXYLT1,PLXND1,HAUS5,GPR158,IMPG1,ITM2C,PCDHB1,RASSF1,PDZD4,CCND1,IRX2,NSUN7,RRM2,RPRD1A,SPRR2D,PFKFB3,KRTAP1-5,MAGEB4,CADM2,ETV4,SPTSSB,ITK,DDX6,AGBL2,ENPP5,CTU1,ARPP19,ZNF292,PAK2,BTF3,FASTKD3,TECTB,GABRQ,EPHA7,OPHN1,SSTR3,ARL4C,ACTR3,STK39,MSI2,HIRIP3,ZNF273,SYT3,PDE4DIP,RGS1,PLXDC2,TTC6,F3,TMEM161B,CDC25B,POU2F1,SRP54,OTOG,LYRM2,INPPL1,ADGRG2,GOLT1B,RADIL,C10orf71,LMBRD2,MYL1,PLEKHF2,DNAJC6,EZR,RCC2,ALG13,EYA3,VIRMA,CHL1,BRWD1,TECPR1,HES1,LIMS1,TMEM132E,CCNB3,CXCL12,HACD3,ATF2,EMX2,HNRNPU,ACVR2A,MYADM,SSC4D,FEM1A,EXOC6,ADGRB2,ARL15,VANGL2,SLC6A8,XG,CXCL5,HDAC2,STEAP4,RPN2,SRRM2,CSTF2,BCHE,DCAF4L2,DLL3,ZNF99,HAL,KRTAP9-4,ZNF681,TNFRSF13B,TEF,SURF4,FAP,BTAF1,COG4,P2RX1,TNFSF15,CCL20,NCKAP5,DEFB132,AZGP1,PPAN-P2RY11,CMKLR1,TMF1,FADS6,PROX2,IDI1,C5AR1,CGGBP1,PA2G4,COL8A2,PTPRT,ZEB1,CDH4,APP,LIF,GGA1,CAPN10,DCLRE1A,ENTREP3,RHAG,RORA,RAB3D,KHDRBS1,ZNF667,LRCH2,SLCO1A2,HOXA6,CALHM1,PSMD1,CSTF2T,TRMT11,PCDHB3,RCSD1,CXCL14,SRP19,LBH,MSH2,SUDS3,MMP16,C1orf74,PCDH1,ZSCAN31,CBX7,KIF13B,TUBA3C,DISP3,ZC3H12C,IL1R1,KCNH5,NAB2,SEC14L1,MRPS22,FBXL7,TNS1,TMT1A,SPTA1,NBEAL1,ZNF451,SALL1,KIAA0513,SLC4A10,RELA,SMYD4,NLRP3,WBP1,PCMTD1,RASA1,MMP24,BAALC,COL7A1,CCL18,HECTD4,CTSK,GALNT2,F2RL3,PADI1,RASSF8,SLC5A3,WARS2,BEX1,PTGR3,RAD54B,CD93,IL17A,GLRA1,TMEM231,SPP1,GABRB1,KCNV1,VEZT,TNFSF13B,HSP90B1,TCF4,FOXN3,SMAD2,NRG1,WASL,BOC,HELLS,CHRM2,SPOCK2,AR,CCDC62,APPL1,NLGN2,ATP7A,DNM2,HNF1A,TNFRSF12A,ADCYAP1,ZNF208,SNX10,MICAL2,NEIL1,ATP6V0D1,PBRM1,SPATA17,GLI1,SMARCA2,ZNF266,STC2,RNF175,UBQLN3,EXTL3,CXXC4,PCDHB6,TSEN2,PDS5B,BCAR3,MDGA1,MEF2D,GRIK3,WNT3A,CTBP1,KRTAP9-2,NARS1,BRSK1,POLD3,CHUK,DHFR2,ATP8A1,BRPF3,AJAP1,AICDA,CD79B,EDA2R,MIA2,TMEM200A,TRAPPC14,VIP,NACC1,TMEM232,HAPLN1,BCL2,FSBP,SDC4,TEDDM1,MAP4,RNF128,DNM3,FOXN4,CBS,EMC7,SLC10A3,ITPR2,CDC42,APLNR,PTEN,PPM1D,DNAJC13,KCNB1,SLC39A12,GPR139,PRKACB,PHYKPL,CRHR1,CSRP2,IL1RN,TFEC,PEX12,CYTIP,CHD2,ANKRD49,TIGAR,DIAPH2,RPGR,ZDHHC8,ITGA10,RIMS4,IL22RA1,CDH7,MAGEC2,TRADD,SLTM,CRIM1,HPS4,ARHGEF2,ADARB1,PDIA3,DNAAF11,FAM200C,USP6,TRAF2,ANP32A,CCR10,AP4E1,SCAPER,KDM5A,ST6GALNAC3,SSRP1,MORC4,SLC8A1,TNNI1,MKNK2,CCDC134,ADAM10,ZC3H6,PC,MAP3K13,DLG5,GNL3,PPP2R5E,NUF2,UPF2,MAP7D1,ZBED2,MRPS6,SKA2,RYBP,SYNPO2L,COLEC11,ITM2A,PRR12,TTPAL,IRS4,KIF26B,SGIP1,LIMK2,LRRC10,HOXB3,HAGH,GIGYF1,PDCD1,RGS12,GOLGB1,KIAA0319L,PLD5,TNFSF4,PLEKHG4B,PRLR,LDHA,GCSAML,LRRC7,MCCC1,SHKBP1,PCDHB12,BTG4,CDC42BPA,UGT2B11,EFCAB14,FPGT-TNNI3K,KIF21A,MAFB,MN1,GABRD,SYT2,NFIC,C22orf46P,KLK15,BRINP3,KIFC3,TLX2,WFS1,SCD,ZNF536,SCN1A,PTPN13,POMC,ABCA7,OGN,CCL2,NTM,KANK4,ATXN10,VWA3A,RAD54L2,MYT1,UBE2G2,MAPK8IP3,NFIA,RTN4,SLC6A15,TMEM91,E4F1,PRKCD,ITLN2,NFE2L3,ROS1,TNFSF10,BNIP3,ARHGAP39,LFNG,PTPN7,FOSL2,MCL1,ZBTB16,KLF12,HS3ST3A1,APC,CTSV,DCT,FBLN5,DSCAM,RFTN2,TMEM141,PTPN11,PRIMA1,FNDC3B,ANKRD12,IGFBP3,FZD3,IL1RAPL1,APOC4,LCOR,RFX7,ZNF428,CPNE7,SMURF1,EVX2,KLF6,TNNI3K,CXCL6,YPEL5,MMP13,USP10,ANKRD52,SAG,CTNNA2,HDAC6,KLF7,DPYD,SOWAHC,TM7SF2,SLC22A24,ZNF687,TRA2A,CDK1,HIRA,MBNL3,USF3,DCHS2,ATP10D,C1QBP,SATB2,LYZ,TUBGCP2,NCBP2,SCO1,GPR156,CLSTN2,MAP1B,ESR2,DEAF1,DCAF4L1,C8orf82,C14orf39,FAT1,STRN,LRRTM4,AATK,GATAD2A,UNC13A,MMP11,RNF207,NUAK1,CNOT1,SLC35C1,CTTNBP2,L3MBTL3,EIF2D,DOCK2,MMP8,SERPINE1,RARG,KLF1,ARID1A,ACVR1,SOX4,SUN2,GJA1,ALPK1,NEUROD1,MTCP1,MYD88,ITGA2,LRRTM3,ITGAE,SEMA3F,TMEM132B,TUBE1,SMOX,SLC23A2,JMJD8,PSMD11,ZBTB4,ITGB6,TNF,KCTD12,CDKN1A,INO80D,RHOBTB3,SCAF8,SIM1,SCN1B,SH3PXD2A,ADAD2,MIS12,CCN6,UBAP2,MSN,ATP2B1,WRN,KBTBD3,TRPV3,TMPRSS11A,IL20RB,POLR1A,SYNE1,IL20,PGAP2,SLC2A13,PADI3,AUP1,PAK4,KIF1C,CSNK2A1,ENTPD3,FPR3,GLS	659
Cardiovascular System Development and Function, Organismal Development	vasculogenesis	Vasculogenesis	1.4e-09					COL7A1,CTSK,CD72,POLD4,CCN2,IL13,ILK,MAPKAPK2,WARS2,FBXW7,TBX20,KITLG,IL17A,CD9,SPP1,AKAP1,TNFSF11,YWHAG,NRG1,ELP1,ELOVL3,PRDM1,VASH1,AP3S2,AR,KAT6A,NRAS,KNG1,ATP7A,DNM2,NRP1,HLA-DMB,TNFRSF12A,NDST1,CTH,CCR6,REM1,BTC,WNT5A,GLI1,FOXH1,FBLIM1,BRMS1,WNT3A,LPAR2,VASP,TGFBR3,LMO2,EGR1,KLF2,CD276,CAMK2A,VIP,MFAP2,BCL2,MAML1,ISM1,LEP,SDC4,HIPK2,RAC1,NCOA2,CBS,CD52,GPC3,ITPR2,CDC42,APLNR,CRTC2,PTEN,NDNF,MAD2L2,YAP1,ZC3H13,PRKACB,RREB1,PPP1R16B,RND1,GNAI3,SPRED1,IL1RN,PIK3AP1,CDKN2D,ARG1,PTGIR,APLN,RCAN1,ERO1A,WNK1,OLR1,PLXND1,VHL,HRG,RPTOR,RBPMS,RHOB,CCND1,MEIS1,CYBB,FOXO3,PRKAB2,S1PR2,FGF1,AP4E1,PAXIP1,PFKFB3,SLC8A1,PDGFB,MAPK8,MAPT,DRAP1,NFATC4,RGMA,HOXB3,AIMP1,EPOR,STK39,MSI2,EMP1,UBE2I,LDHA,SLC2A10,CTNNBIP1,F3,FUNDC1,ECT2,ZNF24,THRA,CNR1,SFRP1,LMX1B,RAP1A,C3AR1,GPR4,TPT1,HS6ST1,RGS2,EMP2,ENPP1,ARNT,WIF1,MDM4,CCL2,EFNB2,WTAP,IHH,CXCR5,SIRPA,HAND2,RTN4,VIRMA,SLC41A3,PRRX1,COPS3,E4F1,PRKCD,CAV2,ADGRA2,TNFSF10,HES1,DCTN5,CXCL12,MYOCD,SOCS3,S1PR3,IL6R,HIPK1,E2F1,CCN5,STIM1,ROR1,CD82,APC,MYADM,VANGL2,MB,FBLN5,PTPN11,QKI,IGFBP3,TCF7L2,VEGFB,FOXO1,VASH2,GJA5,STK3,BCL6B,STIM2,B2M,MMP13,OGT,COPS2,EDIL3,TM4SF1,NDP,CYGB,MMP19,SRF,KLF7,TNFRSF13B,SP3,LPXN,PTAFR,CDK1,RGS5,HTR4,HIRA,ACVR2B,EDNRA,ST8SIA1,TNFSF15,ADCY6,CD200,EGLN3,NOX5,PHIP,NQO2,FGF4,SCARB1,STC1,PLD1,ANGPTL4,TEK,CMKLR1,CD63,C5AR1,IL24,ABI1,FAT1,BACE1,RND3,HHEX,ANKRD17,JAM2,MMP11,COL8A2,MED1,IGFBP5,COL4A3,APP,LIF,NAGLU,RORA,FZD4,TBXT,BMPR2,MCU,MMP8,CASP3,SERPINE1,HIF3A,ARF6,CXCL14,KLF1,ACVR1,SOX4,TGM2,GJA1,MMP16,PITX2,ITGA2,DDR1,HSPD1,SEMA3F,CHD7,CD40,TUBA3D,ITGA1,TDG,TNF,WNT2,CDKN1A,CLIC4,NAB2,WASF2,SOST,TGFA,SCG3,NTN1,SLC9A1,ALKBH3,ATP5IF1,BRPF1,MEF2C,IL6ST,RELA,SEMA3G,ANGPTL1,EGR3,CDC16,IL20,TAB1,RASA1,FGF9,NFE2L2	295
Cellular Development, Cellular Growth and Proliferation	proliferation	Proliferation of blood cells	1.48e-09					FOXJ1,CD72,GPD1,CCN2,IL13,ELF1,WNT2B,LCP2,CD69,CD33,CD160,CD300A,RAB27B,PCYT1A,KITLG,IL17A,NFKBIZ,SPP1,TNFSF13B,TNFSF11,HSP90B1,NRG1,SAMD9L,WASL,PRDM1,BCL6,APPL1,NRAS,SENP7,EOMES,DNM2,HLA-DMB,HNF1A,TNFRSF12A,BAX,ADCYAP1,CTH,BID,CCR6,POU2F2,TMEM106B,WNT5A,RNPC3,ATXN1L,DMTF1,MEF2D,TNFSF18,WNT3A,KLRK1,CHUK,DTX1,CD79B,DBI,EGR1,KLF2,KLF3,CD276,VIP,PLAGL2,ITPR3,BCL2,KMT2D,GAPT,LEP,SDC4,HIPK2,HES6,RORC,N4BP2L2,RNF128,CBS,BHLHE40,ITPR2,CDC42,CRTC2,PTEN,PPM1D,GABPB2,SPRED1,ELK1,SPIB,IKBKG,RPS6KA5,IL1RN,AGO1,PIK3AP1,CDKN2D,TMEM222,ARG1,CBLB,CYTIP,CD79A,IKZF2,CHST3,SLC7A1,RCAN1,WNK1,ACKR4,TRADD,VAV2,VHL,EZH2,RPTOR,CHD4,CCND1,MEIS1,CYBB,CMTM7,FOXO3,EFNB3,S1PR2,TRAF2,PAXIP1,EED,CCDC134,HPGDS,DLG5,CCND3,IL11,CRTAM,CYSLTR1,ITK,MAPK8,INPP4A,EHD4,ITM2A,SLC4A1,IMPDH1,MYBL1,ID2,SLPI,IL5RA,HOXB3,TIGIT,PDCD1,EPOR,MSI2,HOXA10,TNFSF4,PRLR,SOX11,MAFB,VSIR,PELI1,KLF9,C3AR1,JUND,CD84,TPT1,IL7R,DCK,TSLP,HLA-DPA1,RGS2,ZFP36,POMC,CTPS1,HOXD4,RPS6KA4,CCL2,EFNB2,MPL,EZR,TRAF3,EGR4,FCGR2B,PRKCD,SIT1,TNFSF10,HES1,CTSZ,MBL2,MARCHF7,CXCL12,FOSL2,ATF2,SRGN,RARA,SOCS3,ZBTB16,IL6R,IL12RB2,E2F1,STIM1,MAG,APC,PURA,SNAI1,PTPN11,FOXO1,ST3GAL2,PIP4K2C,IL21R,BCL6B,STIM2,B2M,CCR5,PUM1,CEBPA,UBASH3B,NDUFB10,IRAK4,NDP,PDAP1,MMP19,SRF,TSC22D1,TNFRSF13B,ARHGEF1,SP3,CCNA2,ADRB2,ZC3H12D,ST8SIA1,ATG5,DKK3,TNFSF15,C1QBP,CCL20,PLD1,HSPA1A,LPIN1,MOG,C5AR1,IL24,PLEKHA1,ABI1,IL12B,TFRC,HHEX,BACH2,SLC7A5,DRD5,CDC25A,UNCX,LIF,IL31RA,DOCK2,CASP3,SERPINE1,GADD45A,ABRAXAS2,ARF6,CXCL14,MSH2,GJA1,CD226,BBC3,MYD88,ITGA2,HSPD1,RHOQ,LRRC32,CD40,CCDC88B,CD83,TSC22D3,IL1R1,TNF,CDKN1A,SH3BP2,TCF3,TNFSF14,MSN,PIM2,SPTA1,SENP1,BRPF1,MEF2C,IL6ST,RELA,CCL25,EGR3,GAB2,IL20RB,KCNIP3,NFE2L2	277
Cancer, Endocrine System Disorders, Gastrointestinal Disease, Organismal Injury and Abnormalities	pancreatic cancer	Pancreatic cancer	1.55e-09					MESD,ZNF431,GDF7,CCN2,CSDE1,FSD1,STX3,INSYN2B,FBXW7,GALNTL6,DPF1,IFFO2,DESI2,FAM114A1,NAA50,PDZD11,JADE2,GCNT3,IGFN1,BEAN1,TOP2A,RSPH4A,CEMIP2,MYH2,MOB4,TNFSF11,KRTAP1-3,SAMD9L,PRDM1,CPEB1,HECW1,PCMTD2,NRAS,CCDC149,KNG1,GBF1,ZC3H10,DOCK10,NTNG2,PTPN12,SERGEF,NRP1,JAKMIP2,CEP19,BAX,PBX2,GNPTG,CTH,AQP4,ZMYND8,CMYA5,KRT31,CELSR3,EIF3I,EMB,GPR26,PNMA5,KRT4,ZNF791,TRDN,PWWP2B,CNTLN,HS3ST5,PPAN,KLK9,SLC25A32,COL6A6,LPP,EGR1,TM9SF4,REDIC1,OMA1,GLT6D1,HLA-DRA,KMT2D,SLC43A3,KIF21B,XKR7,RORC,LONRF2,TMEM151B,AMOTL1,YTHDC2,RUNX1T1,EHF,YAP1,GMPPB,IGFL2,RREB1,WDR49,GGTLC1,APCDD1L,TSPOAP1,AGO1,ISCU,NSG1,B3GALT2,UCHL5,CDH19,CBLB,POLQ,DUSP16,APOBEC4,EVC,KSR2,CCDC8,ALDH7A1,BDH1,GGCT,PRC1,WNK1,PREB,XXYLT1,PLXND1,HAUS5,HCAR1,GPR158,IMPG1,ITM2C,PCDHB1,RASSF1,PDZD4,CCND1,IRX2,NSUN7,RRM2,RPRD1A,SPRR2D,PFKFB3,KRTAP1-5,PDGFB,MAGEB4,CADM2,ETV4,SPTSSB,ITK,DDX6,AGBL2,TPM2,ENPP5,CTU1,ARPP19,ZNF292,PAK2,BACH1,BTF3,FASTKD3,TECTB,GABRQ,EPHA7,OPHN1,SSTR3,ARL4C,ACTR3,STK39,MSI2,HIRIP3,ZNF273,ZNF207,SYT3,PDE4DIP,RGS1,PLXDC2,TTC6,F3,TMEM161B,CDC25B,POU2F1,SRP54,OTOG,LYRM2,INPPL1,ADGRG2,GOLT1B,RADIL,C10orf71,LMBRD2,MYL1,PLEKHF2,DNAJC6,EZR,RCC2,ALG13,EGR4,EYA3,VIRMA,ERO1B,ZC3H4,CHL1,CAV2,BRWD1,TECPR1,HES1,LIMS1,SNAP47,TMEM132E,CCNB3,CXCL12,HACD3,ATF2,RARA,SOCS3,EMX2,HNRNPU,ACVR2A,ROR1,MYADM,SSC4D,FEM1A,EXOC6,ADGRB2,ARL15,FKBP4,VANGL2,SLC6A8,XG,CXCL5,STK3,HDAC2,STEAP4,RPN2,SRRM2,CSTF2,BCHE,DCAF4L2,DLL3,EDIL3,ZNF99,HAL,KRTAP9-4,ZNF681,FBXO28,TNFRSF13B,TEF,SURF4,FAP,BTAF1,COG4,P2RX1,TNFSF15,CYP2A13,CCL20,PCLAF,NCKAP5,CEMIP,DEFB132,AZGP1,TEK,PPAN-P2RY11,CMKLR1,SNRNP25,TMF1,FADS6,PROX2,IDI1,C5AR1,CGGBP1,PA2G4,COL8A2,PTPRT,ZEB1,CDH4,APP,LIF,GGA1,CAPN10,DCLRE1A,ENTREP3,RHAG,RORA,RAB3D,KHDRBS1,BMPR2,ZNF667,LRCH2,SLCO1A2,HOXA6,CALHM1,PSMD1,CSTF2T,TRMT11,PCDHB3,RCSD1,CXCL14,SRP19,LBH,MSH2,SUDS3,MMP16,C1orf74,PCDH1,ZSCAN31,CBX7,KIF13B,TUBA3C,DISP3,ZC3H12C,IL1R1,AFP,KCNH5,NAB2,SEC14L1,MRPS22,FBXL7,TNS1,TLL1,ALKBH3,TMT1A,SPTA1,NBEAL1,ZNF451,SALL1,KIAA0513,SLC4A10,RELA,MGAT4B,SMYD4,NLRP3,WBP1,PCMTD1,RASA1,RFX4,MMP24,BAALC,COL7A1,CCL18,HECTD4,CTSK,RAX,GALNT2,F2RL3,PADI1,RASSF8,SLC5A3,WNT2B,WARS2,BEX1,PTGR3,RAD54B,CD93,IL17A,GLRA1,TMEM231,ZC3H7B,SPP1,GABRB1,KCNV1,RPS6KB1,VEZT,TNFSF13B,NF2,YWHAG,HSP90B1,TCF4,FOXN3,SMAD2,NRG1,WASL,BOC,HELLS,CHRM2,SPOCK2,AR,CCDC62,APPL1,SVIP,NLGN2,ATP7A,DNM2,PFKFB4,ACP5,HNF1A,TNFRSF12A,ADCYAP1,ZNF208,SNX10,MICAL2,NEIL1,SPINK7,FCGR2A,WNT5A,ATP6V0D1,PBRM1,SPATA17,GLI1,SMARCA2,ZNF266,STC2,RNF175,UBQLN3,EXTL3,CXXC4,BTG2,PCDHB6,TSEN2,PDS5B,BCAR3,MDGA1,MEF2D,GRIK3,CGNL1,WNT3A,KLHL42,CTBP1,KRTAP9-2,NARS1,BRSK1,POLD3,CHUK,DHFR2,ATP8A1,BRPF3,AJAP1,AICDA,CD79B,EDA2R,MIA2,TMEM200A,TRAPPC14,VIP,NACC1,TMEM232,HAPLN1,BCL2,FSBP,SDC4,TEDDM1,MAP4,RNF128,DNM3,FOXN4,CBS,EMC7,SLC10A3,ITPR2,CDC42,APLNR,PTEN,PPM1D,DNAJC13,KCNB1,SLC39A12,ZC3H13,GPR139,PRKACB,PHYKPL,CRHR1,CSRP2,IL1RN,TFEC,PEX12,CYTIP,CHD2,ANKRD49,TIGAR,DIAPH2,RPGR,ZDHHC8,ITGA10,RIMS4,IL22RA1,CDH7,MAGEC2,TRADD,SLTM,CRIM1,HPS4,HRG,ARHGEF2,ADARB1,PDIA3,DNAAF11,FAM200C,USP6,TRAF2,SH3GL3,ANP32A,CCR10,AP4E1,SCAPER,KDM5A,ST6GALNAC3,SSRP1,MORC4,SLC8A1,SGMS2,TNNI1,MKNK2,CCDC134,ADAM10,ZC3H6,PC,MAP3K13,DLG5,GNL3,PPP2R5E,NUF2,UPF2,ANLN,MAP7D1,ZBED2,MRPS6,SKA2,RYBP,SYNPO2L,COLEC11,ITM2A,PRR12,TTPAL,IRS4,KIF26B,SGIP1,LIMK2,LRRC10,HOXB3,HAGH,GIGYF1,PDCD1,RGS12,GOLGB1,KIAA0319L,PLD5,TNFSF4,PLEKHG4B,PRLR,LDHA,GCSAML,ECT2,LRRC7,STX4,MCCC1,SHKBP1,PCDHB12,BTG4,CHEK1,CDC42BPA,UGT2B11,EFCAB14,FPGT-TNNI3K,KIF21A,MAFB,MN1,GABRD,SYT2,KLF9,NFIC,C22orf46P,KLK15,BRINP3,DCK,KIFC3,TLX2,WFS1,SCD,ZNF536,SCN1A,PTPN13,XRCC3,POMC,ABCA7,OGN,CCL2,NTM,KANK4,ATXN10,WTAP,VWA3A,RAD54L2,MYT1,UBE2G2,MAPK8IP3,NFIA,RTN4,SLC6A15,TMEM91,E4F1,PRKCD,ITLN2,NFE2L3,ROS1,TNFSF10,BNIP3,ARHGAP39,LFNG,PTPN7,FOSL2,MCL1,ZBTB16,KLF12,HS3ST3A1,FXYD3,APC,CTSV,DCT,FBLN5,DSCAM,RFTN2,TMEM141,PTPN11,PRIMA1,FNDC3B,ANKRD12,IGFBP3,FZD3,IL1RAPL1,APOC4,LCOR,RFX7,ZNF428,CPNE7,SMURF1,EVX2,KLF6,TNNI3K,S100A6,CXCL6,YPEL5,MMP13,USP10,ANKRD52,SAG,CTNNA2,HDAC6,KLF7,DPYD,SOWAHC,NEFM,TM7SF2,SLC22A24,ZNF687,TRA2A,CDK1,HIRA,KCTD7,MBNL3,USF3,DCHS2,ATP10D,C1QBP,SATB2,LYZ,HNRNPC,TUBGCP2,GABRA4,CD63,NCBP2,SCO1,GPR156,CLSTN2,MAP1B,ESR2,DEAF1,DCAF4L1,C8orf82,TFRC,C14orf39,FAT1,STRN,LRRTM4,AATK,GATAD2A,NKX2-4,UNC13A,MMP11,RNF207,MTR,DST,NUAK1,CNOT1,SLC35C1,CTTNBP2,L3MBTL3,PI4K2B,EIF2D,DOCK2,MMP8,STAB2,SSTR5,CASP3,SERPINE1,RARG,KLF1,ARID1A,ACVR1,SOX4,SUN2,GJA1,ALPK1,NEUROD1,MTCP1,MYD88,ITGA2,LRRTM3,ITGAE,SEMA3F,TMEM132B,TUBE1,SMOX,SLC23A2,JMJD8,PSMD11,ZBTB4,ITGB6,TNF,KCTD12,CDKN1A,INO80D,ZNF704,RHOBTB3,SCAF8,SIM1,SCN1B,SH3PXD2A,TGFA,ADAD2,MIS12,CCN6,PPP1CA,UBAP2,MSN,ATP2B1,WRN,KBTBD3,TRPV3,TMPRSS11A,IL20RB,POLR1A,SYNE1,IL20,PGAP2,SLC2A13,PADI3,PAN2,AUP1,PAK4,KIF1C,CSNK2A1,ENTPD3,FPR3,NFE2L2,GLS	741
Cancer, Organismal Injury and Abnormalities	extrapulmonary squamous cell carcinoma	Extrapulmonary squamous cell carcinoma	1.71e-09					AUTS2,ADD1,SLC9C2,GDF7,TCF20,BTBD8,CD33,HFM1,KLF14,RAB27B,SNX25,PCYT1A,FBXW12,PCDH12,SHOX2,TOP2A,MYH2,NUP54,ELP1,SAMD9L,HECW1,DNAJB5,NRAS,ZNF714,ZC3H10,DOCK10,PAK6,PTPN12,PHLDA3,BAX,SUPT5H,POU2F2,ZMYND8,CMYA5,BMERB1,PET100,TRDN,ZNF599,ZNF469,NUTM2A,ASAP3,AKAP6,SRSF5,BAG1,METTL15,TADA2B,TENT5A,SHTN1,KMT2D,ACSL3,ISY1-RAB43,SLC35D3,DENND1A,TFR2,RAC1,C15orf62,LAYN,ANKRD18B,RUNX1T1,YAP1,WDR49,TNIK,TSPOAP1,C11orf21,CD248,CDCA7,MEPCE,MOB2,POLQ,PCGF6,EXOC7,IMMP2L,VSTM2L,WNK1,DOK6,SMYD3,CCDC85B,KIF26A,PCDHB1,CHD4,RBPMS,CCND1,NEMP1,SCAF1,FGF1,TAF1C,CIRSR,DLEU1,MAGEB4,CADM2,NXF1,TBX15,USH1C,SDR9C7,ZNF292,SYDE2,PAK2,MORN5,CAVIN4,SWI5,GABRQ,CDK3,DOK5,ARC,DAGLA,ZBTB9,ZFYVE28,TMEM132D,NYX,PYGO1,POU2F1,TMEM87B,SFRP1,ZNF83,INPPL1,HPRT1,GOLT1B,ANKRD18A,RADIL,THSD7A,PRPF39,GPR4,WDR17,HLA-DPA1,TFAP4,CTPS1,RBM20,ZNF165,PABPC4L,CHPF,EZR,SIRPA,PEX26,FCGR2B,VIRMA,MTNR1B,TRIM39,ZFP14,TMEM132E,CCNB3,MYOCD,RABEP1,ATF2,SOCS3,ATP6V0E2,ACVR2A,SSC4D,EXOC6,CIMAP2,SPATA31E1,SLC6A8,MEX3A,NOP9,NRXN2,HDAC2,SPATA13,TMEM212,GPRC6A,RXRB,DCAF4L2,ZNF544,E2F7,LARP6,RUFY4,PTAFR,CYP2A6/CYP2A7,SCAF11,DEFB132,OTOGL,FADS6,XKR4,GPATCH4,IL24,RGS6,IVD,SPIDR,BACH2,KAT5,CDH4,TSPYL5,ENTREP3,CYP26B1,KHDRBS1,PCSK4,RCSD1,P2RX3,MSH2,MMP16,OR51E1,ATP5MF-PTCD1,C1orf74,PALM,CHD7,MOB1B,IGLON5,KIF13B,DISP3,CCDC88B,FAM47E,RBM19,IL1R1,CDC40,TCERG1,TCF3,LOXL4,TLL1,TMT1A,SPTA1,NBEAL1,SLC10A2,AKT2,LYNX1,MGAT4B,RELL2,RASA1,TFE3,GXYLT1,HOXC8,SLC6A9,LPAR1,HECTD4,BAAT,DECR2,GALNT2,DEPTOR,TOX2,CCNB2,PADI1,ZNF426,POTEM (includes others),RD3,GPR31,IL17A,ZFHX3,SLC24A2,HSP90B1,TCF4,SMAD2,SLCO2A1,KCTD14,RRM2B,CSPG5,TBL1XR1,KAT6A,ATP7A,DNM2,NFIX,RBAK,HNF1A,RHOU,NEIL1,OR1M1,PAPOLA,CLEC17A,SPATA17,NLRC5,SMARCA2,TSFM,UBQLN3,ZNF37A,BCAS1,APOL4,AK2,CXXC4,ZBTB18,PRDM14,DPF3,ALDH8A1,CTBP1,BRPF3,CCDC110,DLST,BTBD3,TBC1D19,KLF2,PHLDA1,GSE1,SLC6A14,CEP250,TEDDM1,ACOT4,MAP4,EMC7,SPAM1,HMGCS2,GPC3,CDC42,PTEN,NDNF,DNAJC13,TECR,RUBCNL,ZNF205,KRT84,ZDHHC2,BICD2,GPR139,RHPN2,PPP1R16B,CST2,MPRIP,KLHL4,TFEC,CYTIP,TBX3,PTGIR,RPGR,HOXC6,ITGA10,RIMS4,CDH7,ARK2C,TMEM38B,SLTM,ZNF286B,VHL,GPX3,RPTOR,PAQR8,ARHGEF2,USP13,NUP210,PDIA3,GP1BA,POLR3C,AOAH,SLC44A2,ANP32A,KDM5A,CCDC134,DLG5,UBALD1,LARP1,GIMAP6,TRMT61A,ANLN,MAP7D1,LHFPL4,ITM2A,PRR12,NFATC4,MRPL43,CDR2,ILRUN,PEX16,PDCD1,BAHD1,TMTC3,GABRG1,GOLGB1,KRTAP2-3/KRTAP2-4,ZNF618,GCSAML,LRRC7,SHKBP1,PCDHB12,HIBCH,VGLL3,ST8SIA4,EFCAB14,KIF21A,ZNF462,GABRD,NOP16,IL7R,KIFC3,TLX2,SYNJ2,ZNF536,CCDC18,SCN1A,RBL1,ZNF471,GRIA4,KIFBP,POMC,ARL17A,ABCA7,PSG1,RPS6KA4,GPRC5B,KLHL13,USP14,MYT1,AHI1,EPB41L2,MAPK8IP3,CCT3,LDB1,PRKCD,NFE2L3,TNFAIP6,TRAM2,RBM45,CNTN4,CPNE4,GPC2,CBLN3,LCE1B,PDE3B,HS3ST3A1,CYB561,APC,PURA,KIAA1755,SSX3,PRAME,PTPN11,DHRSX,ANKRD12,IGFBP3,GALR1,LCOR,ZNF428,CPNE7,SMURF1,FAM72C/FAM72D,ZNF233,MYL2,HAPLN4,COL17A1,COL4A5,VWC2,MMP13,MBNL1,TM4SF1,CTNNA2,ELL,C1RL,AGO3,SLC22A24,OAZ2,CDK1,XCR1,GGT7,GOLGA8EP/GOLGA8G,NOTO,DCHS2,ATP10D,ADCY6,CD200,SCARB1,NBPF10,ELOA2,TUBGCP2,DNAJC9,TBX22,MAP1B,TRO,CSNK1G1,KDM5C,C14orf39,FAT1,STRN,LRRTM4,NME8,UNC13A,MTR,NUAK1,LHFPL3,ZNF415,RAP1GAP,CNOT1,PNMA3,HOXB1,MAP1LC3B2,CPEB2,DOCK2,HIF3A,ARF6,ARID1A,DMRTB1,SOX4,TGM2,ALMS1,GJA1,ALPK1,SALL2,DHX15,LRRTM3,DDR1,GK5,SEMA3F,LRRC32,SLC23A2,JMJD8,PTCHD1,CD83,ZNF626,HMG20A,TNF,PHF6,STEAP3,KCTD12,INO80D,ZBTB26,SRRM4,SCAF8,CLIP2,EPHA10,NBPF11,CEACAM18,TGFA,FBXL19,ZBTB46,NTN1,JPH4,SLC9A1,ELOVL2,TNFSF14,GLMP,PPP1CA,RNF141,UBAP2,NUTM2D,MSN,ACTL8,FAM217B,KLK2,ZNF705B,NBPF15,SYNPO,KCNJ3,TRPV3,AQP2,GFOD1,PGAP2,ZER1,TRUB1,PADI3,CHRNA4,PAN2,FOXD4L4/FOXD4L5,SUCLG2,MEX3B,GDA,FPR3,FOXI1,GJA9,HBB,PLCE1,CCN2,CCHCR1,USP7,FSD1,DNAJB2,NPHP3,FBXW7,TBX20,PBK,HOXC13,NAA50,VPS36,JADE2,RASSF7,IGFN1,CBX3,RAET1E,IGFL3,POU4F2,KPNA3,SLC16A2,KRTAP1-3,ZCWPW2,PCMTD2,ONECUT2,EOMES,MGAT5B,RAP1GAP2,NRP1,ZNF671,OPCML,CTH,ADCK5,RTL4,ZNF235,CELSR3,SAMSN1,RNPC3,KRT4,ZNF114,C16orf54,TEX264,ZNF268,CFAP92,CSRNP3,COL6A6,TRPV6,SLC36A1,DBI,LPP,EGR1,CD276,REDIC1,DAAM2,ITPR3,SLC4A4,GLT6D1,MTFR1L,SLC35E2B,KIF21B,PPP4R4,TMEM151B,EXT1,YTHDC2,EHF,IGFL2,RREB1,PSME3,KATNAL2,PPP1R10,NSG1,TMEM222,CDH19,IMPG2,ZNF843,RXFP3,KSR2,PRC1,PLXND1,NPAS4,GPR158,SHISA6,KDM4E,RASSF1,FUT9,ZFP64,BROX,SFI1,RRM2,IDUA,RPRD1A,H3-3B,NIPSNAP1,LTO1,SERINC3,ZFTRAF1,SPCS1,ETV4,DDX6,CD1E,GPR107,MAPT,TACR3,FBXL2,BAMBI,DCUN1D5,IL5RA,MTARC1,TIGIT,MSI2,HOXA10,DDHD2,SYT3,EMP1,PDE4DIP,CTNNBIP1,F3,TMEM161B,FEN1,NHSL1,CYP7B1,ZNF705G,MAP3K10,HAPSTR1,RAP1A,AJUBA,MYL1,CD84,EPDR1,RGS2,ENPP1,ZNF483,TRIM22,NOTCH2NLA/NOTCH2NLB,RCC2,HAND2,ZNF736,PKD1L2,CHL1,BRWD1,SCAP,GJA3,DCTN5,CXCL12,SLC6A6,PDE4A,RARA,LY6E,KERA,PHF2,ADGRB2,PGAP6,QKI,TCF7L2,IL21R,STEAP4,EYA1,RPN2,CCR5,EDIL3,GRIN2B,MB21D2,HAL,CAMTA1,SRF,TSC22D1,ARHGEF1,TANGO6,RNASE3,FAP,ADRB2,LORICRIN,IP6K2,EGLN3,NOX5,UFM1,CLSTN1,PCDH9,CEMIP,AQP7,SNX24,HSPA1A,RASGRP2,TEK,CMKLR1,SYNCRIP,SYT16,INPP5B,ALDOB,NHS,SIGLEC5,RND3,ANKRD17,CLIC2,CLEC3A,HNRNPR,CALB2,MED1,PTPRT,ZEB1,RPL22,IGFBP5,APP,LIF,NAGLU,CAPN10,DCLRE1A,FAM153CP,FCRLA,PHF21A,TBXT,SHLD2,TDRD9,LRCH2,SLCO1A2,C1QTNF2,HOXA6,PCDHB4,MEIS2,ZNF677,CXCL14,SRP19,LBH,SPDYE2/SPDYE2B,OR5T1,RAPH1,TUBA3C,DSPP,SP6,TDG,ZC3H12C,KCNH5,SEC14L1,WASF2,PALM2AKAP2,IRAK1,MRPS22,FBXL7,SMYD1,VPS54,SCN2A,BRPF1,MEF2C,RASSF4,SALL1,KIAA0513,RELA,SMYD4,ZZZ3,NLRP3,PCMTD1,TACC1,COL7A1,CCL18,RAX,P2RX5,OR2L13,ZNF528,UBE3D,FCRL4,RNF217,VPS13B,LCP2,KRTAP4-5,TAGLN,SLC25A48,SLC5A5,ZC3H7B,SPP1,AKAP1,GPR143,CLCN3,AKT1S1,NF2,ZNF8,NRG1,BOC,HELLS,FAM135A,AR,BCL6,OR1C1,NLGN2,BARX2,CRTC1,SORBS1,ZNF208,ZNF141,CCR6,MOB3C,ATXN7L3,MICAL2,ZNF788P,NEXMIF,FCGR2A,WNT5A,PBRM1,GLI1,ZNF266,PHF20L1,SAMD11,RPS6KA6,NIN,GRIK3,CGNL1,KRTAP9-2,GOLGA6L6 (includes others),CKAP2,SBSN,LILRA1,TMEM200A,FOXP4,ACSL4,HAPLN1,BCL2,GAPT,SAMD5,PHYHIP,TENT5D,HIPK2,N4BP2L2,SERPINA5,FOXN4,TRIM72,LMO4,APLNR,TXLNG,UFD1,NR2E1,SLC39A12,EDN3,LRTM2,MTARC2,PRAMEF12,IL1RN,BCL9L,IKZF2,C12orf43,LDHAL6A,DIPK2A,KLHDC7A,ZNF282,ZNF300,HPS4,EZH2,MEIS1,ADARB1,CYBB,PPFIA4,FOXO3,MARCKS,USP6,MGLL,ADGRL1,EFNB3,CIPC,IFI27,TNNI1,F13A1,ADAM10,SPPL3,NUF2,DLX1,TMIE,SKA2,IMPDH1,IRS4,KIF26B,ENTREP2,SGIP1,LRRC10,GPRIN2,ZNF844,FAM221B,RGS12,KRT2,PLEKHG4B,FSD1L,PLCXD3,LDHA,HGSNAT,CHEK1,CDC42BPA,KCNK12,CAMK2B,UGT2B11,SYNGR1,THRA,MAFB,MN1,EFNA5,GOLGA7B,NUDT10,NFIC,RASA4,MS4A6A,PDK2,BRINP3,FBXL18,USP29,MDM4,WTAP,VWA3A,ENDOU,PLEKHB2,IHH,PLK5,PDLIM5,GAGE1 (includes others),MAGEL2,TRAF3,ZNF513,CLDN11,KREMEN2,STOML3,ROS1,HTR6,TNFSF10,SOAT2,TMEM132C,NUFIP2,RXFP1,FOSL2,MTHFD1,SRGN,WDR93,ZBTB20,SH3TC1,MRPL18,PODXL,ASB5,MAG,SNAI1,DSCAM,ZFAND1,FNDC3B,GDF5,POGLUT3,PHF19,RFX7,USH1G,VASH2,SNAPC2,BCL6B,FADS3,SPOP,B2M,PUM1,OGT,USP10,ANKRD52,SAA2,SLC2A4,SIX5,DPYD,SOWAHC,HES4,NEFM,C12orf60,SP3,AP2A1,CCNA2,SV2B,MGAT3,NAB1,ZNF687,HIRA,MTSS2,CHMP4C,FBH1,USF3,PLD3,SATB2,FGF4,HNRNPC,LPIN1,N4BP2,CTSL,MYCT1,ESR2,SLC22A2,MEPE,ST18,TFRC,NINL,AATK,FSCN3,NKX2-4,HIBADH,MMP11,DST,SLC35C1,CTTNBP2,EIF2D,LRRC3B,TPST2,STAB2,SERPINE1,C11orf52,RARG,ACTR10,TP53TG3D (includes others),ITGAE,GNA12,TMEM132B,TUBE1,SMOX,UGT2B10,USP42,CDK2AP1,ZBTB4,TBX4,KLHL6,PSAP,MIEF2,RHOBTB3,RNF145,SIM1,PRAMEF4 (includes others),SH3PXD2A,SERINC5,SCG3,ADAD2,NEK10,CCN6,TNFAIP1,SDC2,CEP170B,PABPC3,WRN,CARD18,SEMA3G,POLR3F,KBTBD3,SYNE1,NECTIN4,NSD2,LPIN3,CSNK2A1,ADORA1,NFE2L2,PSG4	1083
Cellular Growth and Proliferation	outgrowth	Outgrowth of cells	1.77e-09					CDC42BPA,CAMK2B,SYNGR1,CNR1,ILK,VPS13B,KITLG,IL17A,CD9,CCL2,PKP4,EFNB2,TNFSF13B,NF2,POU4F2,EZR,NRG1,WASL,SPAST,NFIA,RPS4Y1,ZFYVE27,CSPG5,RTN4,SPOCK2,AR,GDNF,PRKCD,CHL1,PAK6,NRP1,HTR6,TNFRSF12A,BAX,ADCYAP1,DOC2A,NEXMIF,CXCL12,PDE4A,WNT5A,MAFK,IL6R,E2F1,CCN5,MOV10,MAG,EXTL3,FKBP4,ULK1,DSCAM,ZBTB18,PTPN11,HAP1,GDF5,BTG3,P2RY2,FZD3,WNT3A,BRSK1,BAG1,OGT,MIA2,EPN1,CAMK2A,MPZ,SPRR1A,PSPN,SRF,KLF7,BCL2,GPR12,LEP,RAC1,PFN2,CDK1,CDC42,PTEN,EXT1,ADCY6,KCNB1,TECR,FGF4,SLC39A12,PLD1,BICD2,RND1,ELK1,MPRIP,EEA1,MAP1B,ESR2,ARG1,AATK,EXOC7,RIMS4,DOK6,APP,LIF,RAP1GAP,PPP2R2C,KIF26A,NPAS4,CCND1,PDIA3,SERPINE1,SCN4B,ARF6,CXCL14,MARCKS,TGM2,EFNB3,GJA1,PROKR2,ANP32A,FGF1,RAB35,DDR1,SEMA3F,RHOQ,ADAM10,RAPH1,PRDX3,GDAP1,ITGA1,ETV4,TNF,CDKN1A,PSAP,MAPK8,MAPT,SRRM4,SCN1B,TGFA,NFATC4,NTN1,SLC9A1,PXN,SSTR3,IL6ST,RELA,EGR3,RASA1,PAK4,MMP24	144
Cancer, Organismal Injury and Abnormalities	growth	Growth of malignant tumor	2.17e-09					CCL18,DIRAS1,SFRP1,PLCE1,GALNT2,CCN2,CSDE1,ILK,C3AR1,NFIC,CD33,CD160,RAB27B,EPDR1,IL22,KITLG,IL17A,PTPN13,SPP1,CCL2,EFNB2,TRIM22,TNFSF13B,CCNA1,TNFSF11,NF2,SMAD2,EZR,CDX1,NRG1,SPAST,PAX5,GREM1,PRRX1,AR,LDB1,GDNF,CYP19A1,NRAS,PRKCD,ATP7A,NRP1,DBNDD2,TNFSF10,TNFRSF12A,BNIP3,HES1,SPINK7,CXCL12,SLC6A6,ATF2,HRK,RARA,MCL1,WNT5A,SOCS3,PBRM1,EMX2,GLI1,IL6R,PHF20L1,APC,SNAI1,POU3F2,ULK1,BTG2,PPP1R13L,ACVR1C,FBLN5,KCTD11,PARN,BTG3,IGFBP3,TCF7L2,CXCL5,FOXO1,WNT3A,LPAR2,LMO2,AICDA,S100A6,BAG1,B2M,EGR1,PUM1,CEBPA,ACSL4,CAMTA1,HDAC6,ITPR3,KLF7,BCL2,KMT2D,LEP,RPS4X,ZBTB7A,RORC,GPC3,ITPR2,PTEN,PPM1D,BCL2L13,ATG5,YAP1,PLD1,ELK1,SPIB,IL1RN,IL24,ESR2,IL12B,LAMTOR5,FAT1,RND3,TIGAR,RCAN1,IGFBP5,LIF,SLC35C1,BCL2L2,LIN28B,USO1,OLR1,VHL,EZH2,HRG,RHOB,CCND1,IRX2,DOCK2,RRM2,CASP3,FOXO3,ARID1A,SOX4,THRB,TGM2,GJA1,FGF1,PFKFB3,LRRC32,PDGFB,CD40,ADAM10,ZFP36L2,CCND3,ITGA1,IL11,ITGB6,IL1R1,TNF,CDKN1A,PLAGL1,TGFA,BAMBI,PAK2,ID2,SDC2,PXN,PREP,ATP2B1,AIMP1,SENP1,PDCD1,AKT2,MSI2,RELA,ZNF207,EMP1,EGR3,SOX11,IL20,LDHA,POU5F1,RASA1,FGF9,NFE2L2,CHEK1,GLS	179
Cancer, Organismal Injury and Abnormalities	liquid tumor	Liquid tumor	2.24e-09					AUTS2,KIAA1217,MESD,BTBD8,CD33,HFM1,RAB27B,PPP1R1A,TOP2A,CEMIP2,MYH2,NUP54,LRRC63,SAMD9L,HECW1,NRAS,CCDC149,DOCK10,PAK6,JAKMIP2,BAX,SUPT5H,POU2F2,ZMYND8,TDRD12,CMYA5,IFNLR1,EIF3I,GPR26,RAD9A,CNTLN,NUTM2A,ATXN7,ASAP3,SLC25A32,AKAP6,BAG1,KLF3,PCNX4,SAPCD2,HLA-DRA,KMT2D,ACSL3,DENND1A,TFR2,H4C8,RORC,RAC1,PRRG3,CD52,BCL2L13,STOX2,TTC32,IPO11,ANKRD18B,RUNX1T1,YAP1,ACER2,AQP8,WDR49,SPRED1,GGTLC1,TNIK,TSPOAP1,C11orf21,PIK3AP1,CBLB,MOB2,CDC42EP3,POLQ,TTC14,EXOC7,EVC,RCAN1,ALDH7A1,WNK1,DOK6,SMYD3,KIF26A,IMPG1,PCDHB1,PICALM,CHD4,RBPMS,CCND1,NEMP1,SCLT1,PTCD1,TEX30,CIRSR,DLEU1,PRSS22,MAGEB4,TVP23B,CADM2,NREP,TTL,TBX15,USH1C,ABTB1,TACR2,TPM2,CFAP97,SYDE2,GABRQ,DOK5,DAGLA,LSM10,TMEM132D,PLXDC2,CDC25B,TMEM87B,ZNF83,INPPL1,HPRT1,PGM5,RADIL,STYXL1,THSD7A,HNRNPA1L2,IMPA1,WDR17,NIBAN2,TFAP4,LRP12,SLC11A1,CTPS1,RBM20,CHPF,SIRPA,PEX26,KRTAP9-7,FCGR2B,VIRMA,ZC3H4,PLEKHG7,HES1,LIMS1,CCNB3,MYOCD,ATF2,BNIP2,CCN5,DGKE,CD82,CIMAP2,SPATA31E1,SLC6A8,MEX3A,CEBPE,U2AF2,SLC27A6,NRXN2,HDAC2,SPATA13,SRRM2,POLE4,GPRC6A,RXRB,KCNE4,MMP17,DCAF4L2,E2F7,CEBPA,DLEU7,NDUFB10,TXNDC12,RUFY4,ZNF681,TNFRSF13B,BCO1,LRMDA,KCTD18,CYP2A6/CYP2A7,PDHX,JPH2,OTOGL,FADS6,PROX2,XKR4,RGS6,ABCA10,STS,BACH2,DRD5,KAT5,ERLIN2,CDC25A,ENTREP3,PURB,RORA,CYP26B1,BMPR2,CREBZF,ZNF667,IL31RA,NET1,MSH2,ATP5MF-PTCD1,PCDH1,CHRDL1,KIF13B,DISP3,CCDC88B,SSR1,ELP4,FAM47E,RBM19,IL1R1,TCERG1,TCF3,MOGAT2,TLL1,SLC10A2,AKT2,CTDSP1,RASA1,BAALC,GXYLT1,HECTD4,MAGEA10,LY6S-AS1,GALNT2,CMIP,RASSF8,UBXN1,ZC3HAV1L,POTEM (includes others),RD3,CD160,RAD54B,KITLG,PPTC7,IL17A,TMEM231,ZFHX3,SLC24A2,HSP90B1,TCF4,FOXN3,SMAD2,ABCB9,OGFOD2,RRM2B,MROH6,TBL1XR1,ZNF440,KAT6A,N4BP3,DNM2,PFKFB4,NFIX,KRTAP4-12,ACP5,HNF1A,DSC3,BID,RHOU,DDX4,NLRC5,PLEKHS1,GPSM1,BCAS1,EXTL3,ID4,PYM1,HAP1,PRDM14,PDS5B,PARN,MXD1,BCAR3,DPF3,MEF2D,ALDH8A1,IGHMBP2,POLD3,DTX1,LMO2,CCDC110,CD79B,GLRA3,BAK1,GSE1,PLAGL2,ACOT4,PFN2,SH3BP5L,CDC42,PTEN,NDNF,PPM1D,DNAJC13,RUBCNL,ZC3H13,CACNG3,ZDHHC2,PRKACB,SLC30A9,GDF11,SLC37A3,MPRIP,PHYKPL,KLHL4,CRHR1,GGTLC2,CACNB1,PRKACG,CHD2,RNF166,CD79A,DENND4C,TIGAR,SLC43A1,ITGA10,CDH7,DPP8,USO1,COL9A1,ZNF286B,OLR1,CD300E,PGA4,PGA3,VHL,RPL7,GPX3,RPTOR,RHOB,SMIM17,USP13,PDIA3,SREK1,GP1BA,SLC44A2,ANP32A,SCAPER,KDM5A,ST6GALNAC3,DLG5,CA5B,UBALD1,ZNF212,CDHR3,GIMAP6,SIGLEC8,UPF2,DDX60,COLEC11,PRR12,NFATC4,USP16,LIMK2,ID2,HOXB3,ILRUN,PDCD1,GABRG1,PFKFB1,ZNF618,KCNE5,PCDHB12,APC2,FPGT-TNNI3K,KIF21A,ZNF462,RIC3,SYT2,IL7R,GPR61,SYNJ2,ZNF536,CCDC18,C22orf42,GRIA4,XRCC3,ARL17A,PSG1,FAM72A,CCL2,NTM,LSAMP,SAMD12,KLHL13,RAD54L2,MYT1,AHI1,SLC6A15,LDB1,PRKCD,TNFAIP6,TRAM2,CNTN4,SLC5A9,PRAMEF11,LFNG,UBE4B,PDE3B,IL6R,APC,KIAA1755,ULK1,PPP1R13L,SSX3,PTPN11,LIPN,LIMA1,DHRSX,GALR1,IL1RAPL1,VEGFB,ZNF428,ZNF625,ATG4D,ZNF233,TNNI3K,COL17A1,CXCL6,COL4A5,CENPQ,VWC2,MBNL1,TM4SF1,CTNNA2,HDAC6,LINC03040,CDK1,GOLGA8EP/GOLGA8G,LANCL1,DCHS2,CD200,NPEPL1,LYZ,CYP2E1,S100PBP,NBPF10,MLX,CD63,NCBP2,CLSTN2,PHETA1,ABI1,MAP1B,IL12B,TRO,KDM5C,FAT1,LRRTM4,KIRREL1,AEN,GATAD2A,NME8,UNC13A,DNAJB7,MTR,LHFPL3,ZNF415,COL4A3,RAP1GAP,FAM168A,PNMA3,NUTM2E,HOXB1,MCOLN3,MAP1LC3B2,DOCK2,MMP8,GADD45A,HIF3A,ABRAXAS2,ARID1A,DMRTB1,SOX4,SUN2,ALMS1,ALPK1,DNAJB13,MTCP1,DHX15,LRRTM3,CDKL3,ASAH1,DDR1,JMJD8,ITGA1,P2RY11,TNF,PHF6,FIBCD1,ETV3,INO80D,SRRM4,CNOT7,EPHA10,NBPF11,CEACAM18,ZBTB46,TMEM63B,JPH4,SLC9A1,PPP1CA,NUTM2D,CIBAR2,KLK2,ZNF705B,NBPF15,KCNJ3,TRPV3,ZER1,FOXD4L4/FOXD4L5,SUCLG2,SPRR2E,FOXI1,GJA9,HBB,GLS,RUBCN,FAM169A,PLCE1,FAM72B,CCHCR1,USP7,FSD1,RHOXF2,C8A,DNAJB2,NPHP3,FBXW7,UTP14A,PBK,HOXC13,NAA50,IL1RL2,RASSF7,KIAA1671,DNAI1,IGFN1,TMEM236,BEAN1,BCAT1,RAET1E,CCNA1,TNFSF11,POU4F2,KPNA3,RAB6C,PRDM1,PCMTD2,GREM1,MYRF,CTNNAL1,KNG1,EOMES,MGAT5B,NRP1,HLA-DMB,OPCML,GNPTAB,WDR62,GRAMD4,ZNF235,CELSR3,NPFFR1,LHPP,ZNF268,CSRNP3,COL6A6,LPP,EGR1,MSMO1,LINC02914,GGT5,DAAM2,ITPR3,KIF21B,PPP4R4,USP47,ERC1,IGFL2,RREB1,CFAP210,SPIB,RPL37,KATNAL2,ALG10B,ZNF512B,DUSP16,SEPTIN8,KSR2,NDUFS7,C19orf25,SRBD1,PLXND1,ITPK1,RPLP0,GPR158,SHISA6,RASSF1,EFCAB6,IL36RN,ZFP64,NSUN7,RRM2,SESTD1,OR52W1,HAPLN3,PFKFB3,KRTAP1-5,EED,FRMD4A,PDGFB,SSX1,SERINC3,CRTAM,TACR3,FBXL2,BACH1,IL5RA,MTARC1,TIGIT,SSTR3,EPOR,STK39,MSI2,DDHD2,PDE4DIP,UBE2I,PIP4P1,F3,TMEM161B,NHSL1,LRRC56,CYP7B1,LSM14A,ALDH1A1,LMX1B,ZNF705G,MAP3K10,STAU2,CUL2,C10orf71,LMBRD2,MYL1,EPDR1,RGS2,ENPP1,WIF1,ARID3A,HS3ST4,NOTCH2NLA/NOTCH2NLB,RCC2,FAM167A,PKD1L2,GNB2,CHL1,CAV2,BRWD1,ZDHHC22,CXCL12,PDE4A,RARA,LY6E,HNRNPU,E2F1,PHF2,ROR1,FEM1A,VANGL2,SPO11,SUV39H1,ABCB8,CXCL5,USP45,CTBS,IL21R,STEAP4,EYA1,PDE1B,SENP6,PALMD,CCR5,BCHE,KPNB1,GRIN2B,ZNF99,KLK12,CAMTA1,MAPK13,RPS4X,FAP,BTAF1,LAPTM4A,ADRB2,ATP2A3,LORICRIN,TNFSF15,GSTM2,EGLN3,KRTAP9-8,CLSTN1,PCDH9,CEMIP,AQP7,HSPA1B,ANGPTL4,RASGRP2,CHM,TEK,PPAN-P2RY11,SNRNP25,GCOM1,SLC35F3,NAT8L,PA2G4,ST8SIA3,RND3,FHIP2A,ANKRD17,CLEC3A,MED1,PTPRT,RPL22,IGFBP5,APP,PPP2R2C,CAPN10,DCLRE1A,DRP2,FCRLA,MAFF,STOML1,SHLD2,RPE65,POLR2M,ZAR1L,LRCH2,SLCO1A2,HOXA6,PSMD1,MEIS2,SRP19,LBH,CTXN3,PAX4,SPDYE2/SPDYE2B,HSPD1,BET1L,TUBA3C,DSPP,TDG,ZC3H12C,ABHD12B,PFDN4,NAB2,SEC14L1,PSMD2,PALM2AKAP2,IRAK1,MRPS22,FBXL7,FAM227A,CAMK2N1,VPS54,SCN2A,PIM2,SEPTIN6,MEF2C,KIAA0513,RELA,GJD2,NLRP3,FAM83F,PCMTD1,PI16,TACC1,COL7A1,RNF217,VPS13B,LCP2,KCNJ15,SLC25A48,SLC5A5,CDC37L1,ZC3H7B,CD9,GOSR2,KCNV1,RPS6KB1,GPR143,KPNA1,TNFSF13B,MTFMT,NRG1,MAF,PAX5,DUSP2,HELLS,VASH1,TCEANC,KLHL8,FAM135A,AR,DCAF8L1,BCL6,SENP7,BARX2,KBTBD6,CRTC1,SORBS1,CILK1,ZNF208,ZBTB49,AACS,MOB3C,MICAL2,RERG,NEXMIF,SPINK7,FCGR2A,PBRM1,GLI1,SNX11,RNF175,B4GALT1,NIN,RNF39,KLHDC1,BTG2,DUSP19,ASH2L,DMTF1,GRIK3,KRTAP9-2,GOLGA6L6 (includes others),CHUK,CKAP2,SLC25A26,AICDA,EDA2R,GPATCH2L,LILRA1,WNT16,ACSL4,CMTM5,LPGAT1,BCL2,MAML1,NAPB,FSBP,HIPK2,ZBTB7A,HES6,TRIM72,SGCG,APLNR,TXLNG,SLC39A12,PRAMEF12,IL1RN,ARG1,COL25A1,BCL9L,SDHAF4,DIAPH2,IKZF2,HLF,SLC17A6,DIPK2A,KCNIP4,KLHDC7A,BCL2L2,MAGEC2,CCDC9B,HPS4,EZH2,CCNYL1,HRG,TAS2R14,MEIS1,ADARB1,MRPL17,CYBB,PPFIA4,FOXO3,MARCKS,USP6,MGLL,LRRC10B,CIPC,CEACAM16,S1PR2,TRAF2,TMPRSS11B,IFI27,F13A1,ADAM10,ZFP36L2,CCND3,ZFP30,SYNPO2L,PTPRR,IMPDH1,NOXRED1,IRS4,ENTREP2,SGIP1,ZNF844,FAM221B,UBE2D3,RGS12,KRT2,PLD5,LDHA,CHEK1,CDC42BPA,GYPA,PKP2,VSIR,MN1,EFNA5,EVA1A,KLF9,NFIC,RASA4,TRMT13,MS4A6A,DCK,GPX7,SPAG6,PTPN13,HOXD4,MDM4,SOX30,MPL,WTAP,VWA3A,PLEKHB2,PLK5,GAGE1 (includes others),SLC41A3,E4F1,CLDN11,ADGRA2,ROS1,WASF3,TNFSF10,SOAT2,TMEM132C,PTPN7,RXFP1,MTHFD1,SRGN,MCL1,PHACTR2,S1PR3,PFKFB2,ZBTB16,HIPK1,FXYD3,SNAI1,DCT,DSCAM,SMAP1,FNDC3B,GDF5,ZC2HC1A,PPM1N,SIGMAR1,FZD3,ATP1B1,RFX7,USH1G,DDX60L,FOXO1,BCL6B,STIM2,FBXO30,PTCD2,B2M,USP10,ANKRD52,GRK1,KASH5,SEPTIN4,SLITRK2,SLC2A4,CYP3A5,CCNA2,SV2B,CHIC2,ZNF687,CHMP4C,FBH1,USF3,ATG5,PGAM1,PHIP,DCTN2,LPIN1,MVK,GPR156,PRICKLE2,ESR2,ST18,NINL,HHEX,AATK,KRT77,HIBADH,DST,IFITM10,LRRC3B,STAB2,SERPINE1,RARG,STEAP2,ACVR1,TP53TG3D (includes others),BBC3,MYD88,CACNB4,ITGA2,GOLGA6C/GOLGA6D,ITGAE,TUBE1,CD40,UGT2B10,SH3BP5,ZBTB4,ENO2,CDKN1A,PSAP,UGT8,BSCL2,SOST,METAP1,PRAMEF4 (includes others),CASP7,SERINC5,ADAD2,NEK10,SLC9A8,PABPC3,WRN,PPP1R14C,KBTBD3,SYNE1,PHACTR1,KCNIP3,SNRPD3,KIF1C,LRRC19,P4HA2,NSD2,CSNK2A1,ADORA1,NFE2L2,PSG4	1058
Infectious Diseases, Organismal Injury and Abnormalities	RNA virus infection	RNA virus infection	2.5e-09					AUTS2,RLBP1,KIAA1217,PLCE1,CCN2,CCHCR1,TCF20,POLR2K,MAPKAPK2,C8A,DNAJB2,NPHP3,GALNTL6,MID1IP1,GML,KIAA1671,PCDH12,BCAT1,TOP2A,TNFSF11,GPM6B,SAMD9L,RAB6C,SPAST,ZCWPW2,MYRF,EOMES,DOCK10,NTNG2,RAP1GAP2,HLA-DMB,CALCOCO1,STX17,TMEM178B,IFNLR1,SAMSN1,RAB6A,LHPP,ZNF791,COG2,CNTLN,FBLIM1,ST3GAL1,SLC36A1,BAG1,LPP,EGR1,CEP44,POU6F1,GGT5,ITPR3,SLC4A4,EXOSC10,HLA-DRA,RORC,USP47,CRTC2,YTHDC2,IPO11,EHF,RREB1,RND1,IKBKG,TNIK,NSG1,CBLB,CDC42EP3,ZNF512B,DUSP16,ARPC1A,SEPTIN8,KSR2,IMMP2L,ALDH7A1,NDUFS7,WNK1,DOK6,VAV2,GPR158,SHISA6,NKAIN3,RRM2,SESTD1,SCAF1,CIRSR,DLEU1,FRMD4A,HPGDS,GDAP1,CADM2,NXF1,NREP,CYSLTR1,DDX6,ABTB1,MAPT,ZNF292,SYDE2,PTGDR2,IL5RA,STXBP1,GABRQ,TIGIT,ARL4C,ACTR3,EPOR,STK39,HIRIP3,ARC,CIB4,EMP1,PDE4DIP,RGS1,TMEM132D,PIP4P1,TTC6,F3,SLC35A3,PLA2G2C,CYP7B1,PELI1,RADIL,C3AR1,HLA-DPA1,RGS2,TFAP4,GINS4,ARID3A,RBM20,TRIM22,RSRP1,AKAIN1,PKD1L2,FCGR2B,G3BP1,MTNR1B,CHL1,CAV2,CA8,HES1,NGLY1,CXCL12,PDE4A,RARA,HNRNPU,IL12RB2,PHF2,CCN5,CHODL,DGKE,CD82,SLC6A8,TCF7L2,SLC27A6,STK3,HDAC2,EYA1,SRRM2,EPCIP-AS1,RXRB,CCR5,SLC46A1,KPNB1,GRIN2B,HAL,KLK12,CAMTA1,PPM1K,TEF,PTAFR,TMEM71,LRMDA,COG4,ADRB2,BET1,CCL20,PCDH9,RNFT2,PDHX,HSPA1A,NDUFAF2,CMKLR1,OTOGL,TGDS,INPP5B,XKR4,NHS,RGS6,MED7,BACH2,DRD5,NFIB,PTPRT,CDH4,APP,PPP2R2C,IFI44,THAP3,OPRL1,RORA,KHDRBS1,YPEL2,ZMPSTE24,EYA4,UGT1A1,LBH,THRB,MSH2,IER2,GABPB1,HNRNPF,MRPS12,ZSCAN31,MPV17L,TMEM123,TUBA3C,DISP3,KCNK3,SSR1,RBM19,IL1R1,CDC40,AFP,KCNH5,SEC14L1,PALM2AKAP2,TULP1,ALKBH3,TMT1A,KIAA0513,IL6ST,RELA,PCTP,SPRR2A,UBE2B,NLRP3,COASY,TFE3,TACC1,GGT1,IL13,CMIP,ELF1,VPS13B,LCP2,KITLG,CD93,IL17A,NUDT11,ZC3H7B,SPP1,GABRB1,GOSR2,HNRNPDL,SRD5A1,TNFSF13B,NF2,NAALADL2,TBC1D10A,SLCO2A1,NRG1,HELLS,CPSF6,RRM2B,AR,KAT6A,ARPC2,SENP7,BARX2,DNM2,SORBS1,A4GALT,BID,CPLX1,SNX10,MICAL2,ZNF182,TMEM106B,FCGR2A,HMGXB3,APOL4,EXTL3,BTG2,PRDM14,KLHL42,IGHMBP2,CTBP1,COP1,POLD3,DTX1,LPAR2,DLST,SUB1,GLRA3,KLF2,SIAH1,GSE1,PEX5L,BCL2,KARS1,LEP,ZBTB7A,AEBP2,MAP4,DNM3,LRRC8E,SPAM1,EFNA4,CDC42,SGCG,PTEN,PPM1D,GABPB2,TECR,ZDHHC2,BICD2,SLC30A9,SLC37A3,KLHL4,KCNG2,IL1RN,CACNB1,CHD2,COL25A1,DTX4,CHST3,CDH22,UGCG,RIMS4,KCNIP4,CRIM1,HRG,EPS8,NUP210,PDIA3,DNAAF11,CYBB,MARCKS,USP6,MGLL,AOAH,CLVS1,IFI27,CCDC134,F13A1,ADAM10,PC,DLG5,ZFP36L2,CCND3,ZNF385D,PPP2R5E,MAPK8,MRPS6,RYBP,PTPRR,HNRNPUL2,ZCCHC17,IMPDH1,KIF26B,SGIP1,LIMK2,TUBB,RGMA,PDCD1,BAHD1,GABRG1,GPN1,TNFSF4,PLEKHG4B,PTDSS1,RNASE2,CLUL1,TAOK1,HIBCH,SYNGR1,PPT1,THRA,GABRD,TOM1,CARINH,TPT1,IL7R,FBXL18,ZNF536,SCN1A,ZFP36,CLEC3B,HBP1,CCL2,NTM,LSAMP,ATXN10,MPL,UBE2H,AHI1,NFIA,TRAF3,CPLX2,TNFSF10,CPNE4,TMEM132C,MAOB,CTSZ,EIF4E3,MBL2,ZBTB20,PHACTR2,GM2A,PDE3B,IL6R,KLF12,OTOR,PURA,ZNF552,DSCAM,PRIMA1,MYOZ3,PPM1N,SIGMAR1,IGFBP3,IL1RAPL1,DDX60L,SPMIP2,KLF6,MYL2,CXCL6,NXNL2,B2M,UBASH3B,SAA2,SLC2A4,DPYD,C1RL,AGO3,CCNA2,B4GALT5,XCR1,FBH1,EDNRA,DKK3,ZSCAN23,ZFP69B,RGS17,HNRNPC,GABRA4,TBX22,MED6,CTSL,PLEKHA1,TMED2,DIRAS2,ESR2,DEAF1,MED19,ST18,TFRC,LRRTM4,GATAD2A,MTR,RFLNA,SERPINE1,GADD45A,RARG,ARF6,ARID1A,KRABD5,CCBE1,ARL5B,CNPY1,BBC3,DHX15,VAMP2,CACNB4,GNA12,DDR1,TUBE1,GALNT18,NUBPL,SNW1,TNF,STEAP3,KCTD12,CDKN1A,ETV3,SCN1B,PANK1,SH3PXD2A,CLIP2,CERKL,NTN1,RNF10,PUDP,POLR3F,EGR3,SYNE1,KBTBD7,CRTC3,SLC2A13,KCNIP3,SNRPD3,CHRNA4,PAK4,SUCLG2,CSNK2A1,ADORA1,FPR3,GPD2,HBB	509
Cellular Development, Cellular Growth and Proliferation, Hematological System Development and Function, Lymphoid Tissue Structure and Development	proliferation	Proliferation of lymphocytes	2.85e-09					FOXJ1,CD72,GPD1,CCN2,IL13,ELF1,LCP2,CD69,CD33,CD160,CD300A,PCYT1A,KITLG,IL17A,NFKBIZ,SPP1,TNFSF13B,TNFSF11,HSP90B1,WASL,PRDM1,BCL6,APPL1,SENP7,EOMES,DNM2,HLA-DMB,HNF1A,BAX,ADCYAP1,CTH,BID,CCR6,POU2F2,RNPC3,DMTF1,MEF2D,TNFSF18,WNT3A,KLRK1,CHUK,DTX1,CD79B,DBI,EGR1,KLF2,KLF3,CD276,VIP,ITPR3,BCL2,KMT2D,GAPT,LEP,SDC4,RORC,RNF128,CBS,BHLHE40,ITPR2,CDC42,CRTC2,PTEN,PPM1D,GABPB2,SPRED1,SPIB,IKBKG,RPS6KA5,IL1RN,AGO1,PIK3AP1,TMEM222,ARG1,CBLB,CYTIP,CD79A,IKZF2,CHST3,SLC7A1,RCAN1,WNK1,ACKR4,TRADD,VAV2,VHL,RPTOR,CHD4,CCND1,CYBB,CMTM7,FOXO3,EFNB3,S1PR2,TRAF2,PAXIP1,EED,CCDC134,HPGDS,DLG5,CCND3,CRTAM,ITK,MAPK8,EHD4,ITM2A,SLC4A1,IMPDH1,MYBL1,ID2,SLPI,IL5RA,TIGIT,PDCD1,HOXA10,TNFSF4,PRLR,SOX11,VSIR,PELI1,KLF9,JUND,CD84,TPT1,IL7R,DCK,TSLP,HLA-DPA1,RGS2,ZFP36,POMC,CTPS1,RPS6KA4,CCL2,EFNB2,MPL,EZR,TRAF3,EGR4,FCGR2B,PRKCD,SIT1,TNFSF10,HES1,CTSZ,MARCHF7,CXCL12,FOSL2,ATF2,SRGN,SOCS3,ZBTB16,IL6R,IL12RB2,E2F1,STIM1,MAG,PURA,PTPN11,FOXO1,ST3GAL2,PIP4K2C,IL21R,BCL6B,STIM2,B2M,CCR5,CEBPA,UBASH3B,NDUFB10,IRAK4,PDAP1,MMP19,SRF,TNFRSF13B,ARHGEF1,SP3,ADRB2,ZC3H12D,ST8SIA1,ATG5,DKK3,TNFSF15,C1QBP,PLD1,HSPA1A,LPIN1,MOG,C5AR1,IL24,PLEKHA1,ABI1,IL12B,TFRC,BACH2,SLC7A5,DRD5,CDC25A,IL31RA,DOCK2,CASP3,GADD45A,ARF6,CXCL14,MSH2,GJA1,CD226,BBC3,MYD88,ITGA2,HSPD1,RHOQ,LRRC32,CD40,CCDC88B,CD83,TSC22D3,IL1R1,TNF,CDKN1A,SH3BP2,TCF3,TNFSF14,MSN,PIM2,SPTA1,MEF2C,IL6ST,RELA,CCL25,EGR3,GAB2,IL20RB,KCNIP3,NFE2L2	235
Cancer, Hematological Disease, Organismal Injury and Abnormalities	mature lymphocytic neoplasm	Mature lymphocytic neoplasm	2.99e-09					ZNF431,MAPKAPK2,SREBF2,HFM1,KLF14,SHOX2,TATDN2,TOP2A,MYH2,HECW1,H2BC8,NRAS,CCDC149,ZNF714,DOCK10,PAK6,SERGEF,JAKMIP2,BAX,POU2F2,CMYA5,IFNLR1,HOXC11,EMB,AGK,RAD9A,ZNF599,SLC5A1,NUTM2A,ATXN7,SLC25A32,KLRK1,AKAP5,KLF3,TM9SF4,HLA-DRA,KMT2D,TFR2,H4C8,RAC1,LONRF2,CD52,BCL2L13,STOX2,YAP1,GMPPB,ELK1,GGTLC1,TNIK,TSPOAP1,C11orf21,UCHL5,CBLB,MOB2,CDC42EP3,POLQ,GPR135,TTC14,EVC,IMMP2L,GGCT,WNK1,DOK6,KIF26A,STK38,IMPG1,CHD4,CCND1,CIRSR,DLEU1,XKR6,MAGEB4,CHTF8,NXF1,NREP,CYSLTR1,CFAP97,ZNF292,PAK2,CBX1,GABRQ,DAGLA,TMEM132D,SOX11,PYGO1,CDC25B,POU2F1,OTOG,INPPL1,HPRT1,STYXL1,THSD7A,IMPA1,WDR17,NIBAN2,TFAP4,RBM20,CHPF,EZR,SIRPA,G3BP1,VIRMA,LIMS1,SNAP47,NGLY1,RABEP1,IL12RB2,SSC4D,EXOC6,SLC6A8,CBX6,HDAC2,SRRM2,POLE4,GPRC6A,LEPROT,RXRB,KCNE4,E2F7,CEBPA,DLEU7,TXNDC12,RUFY4,ZNF681,GINS1,TNFRSF13B,KCTD18,CYP2A6/CYP2A7,JPH2,CCDC22,RGS6,SPIDR,STS,BACH2,DRD5,COL8A2,CDC25A,CDH4,TSPYL5,CYP26B1,KHDRBS1,CREBZF,MAP10,IL31RA,C1orf74,PALM,CBX7,DISP3,CCDC88B,TCF3,MOGAT2,TNS1,SPTA1,CTDSP1,LYNX1,GXYLT1,LPAR1,UBE2M,HECTD4,CTSK,IL13,TOX2,CCNB2,ZC3HAV1L,WARS2,CD69,POTEM (includes others),CD160,KITLG,PPTC7,IL17A,ZFHX3,GABRB1,SLC24A2,HSP90B1,SMAD2,RRM2B,CHRM2,TBL1XR1,KAT6A,ATP7A,PFKFB4,ACP5,DSC3,RHOU,PLTP,NEIL1,CCNG2,CLEC17A,TNRC6C,SMARCA2,GPSM1,UBQLN3,ZNF37A,IMMT,PCDHB6,HAP1,PDS5B,BCAR3,CTBP1,BRSK1,DTX1,CCDC110,CD79B,POLK,KLF2,BAK1,GSE1,PLAGL2,SLC6A14,SEM1,CEP250,ACOT4,DNM3,SPAM1,PTEN,NDNF,PPM1D,DNAJC13,RUBCNL,ZC3H13,CACNG3,MPRIP,CRHR1,TFEC,GGTLC2,PRKACG,CYTIP,CHD2,CD79A,ITGA10,IL22RA1,CDH7,TRADD,COL9A1,CD300E,VHL,RPTOR,PDIA3,ZNF107,GP1BA,POLR3C,ANP32A,SLC8A1,SGMS2,PC,DLG5,UBALD1,GNL3,ZNF212,LARP1,CDHR3,UPF2,DDX60,PRR12,NFATC4,USP16,LIMK2,ID2,TUBB,ILRUN,GIGYF1,PDCD1,SLA,GABRG1,PFKFB1,PRLR,KCNE5,LRRC7,KLHL21,HCG27,FPGT-TNNI3K,ZNF462,GABRD,FAM118A,SLC10A7,NOP16,IL7R,TLX2,SYNJ2,CCDC18,C22orf42,XRCC3,CCL2,NTM,KLHL13,USP14,RAD54L2,CCT3,TSPAN1,NFE2L3,TRAM2,DUSP9,CNTN4,SLC5A9,TMA16,EIF4E3,PDE3B,IL6R,TCP11L2,APC,ULK1,PTPN11,DHRSX,IGFBP3,IL1RAPL1,LCOR,MTA3,VEGFB,ATG4D,FAM72C/FAM72D,KLF6,TNNI3K,COL17A1,CXCL6,COL4A5,CTNNA2,HDAC6,AADAT,CDK1,KANSL1L,LANCL1,DCHS2,CD200,TMEM144,MPEG1,SCARB1,NBPF10,ELOA2,MLX,CD63,NCBP2,PHETA1,MAP1B,TRO,KDM5C,FAT1,STRN,AEN,DNAJB7,ZNF629,PPP1R2,CNOT1,RIMKLA,NUTM2E,HOXB1,MAP1LC3B2,CPEB2,DOCK2,CASP3,GADD45A,ARID1A,SOX4,GJA1,ALPK1,DNAJB13,MTCP1,LRRTM3,ASAH1,DDR1,JMJD8,PTCHD1,CD83,NUBPL,ZNF626,P2RY11,TNF,WNT2,FIBCD1,STEAP3,INO80D,BLOC1S3,EPHA10,NBPF11,FBXL19,TMEM63B,SLC9A1,RAB24,PPP1CA,NUTM2D,CIBAR2,SENP1,ZNF705B,NBPF15,ZER1,PADI3,TRIM38,FOXD4L4/FOXD4L5,FOXI1,CD72,PLCE1,FAM72B,GPD1,CCHCR1,USP7,CSDE1,FSD1,STX3,FBXW7,IL1RL2,IGFN1,CBX3,BEAN1,BCAT1,RAET1E,TNFSF11,KPNA3,PRDM1,EOMES,NRP1,IQCE,GNPTAB,SAMSN1,LHPP,KRT4,CSRNP3,COL6A6,DBI,LPP,EGR1,MSMO1,LINC02914,MRM2,KIF21B,TMEM151B,AMOTL1,ERC1,IGFL2,RREB1,PSME3,SPIB,KATNAL2,IKBKG,DUSP16,PRC1,RHO,PREB,VAV2,PLXND1,ITPK1,GPR158,ITM2C,EFCAB6,IL36RN,RRM2,PFKFB3,KRTAP1-5,PDGFB,SERINC3,PDLIM3,FAM181A,ITK,TACR3,TIGIT,EPOR,DDHD2,SYT3,PDE4DIP,PIP4P1,PROM2,PLA2G2C,FEN1,NHSL1,SRP54,ALDH1A1,CNR1,ZNF705G,PELI1,C10orf71,JUND,MYL1,EPDR1,IL22,ENPP1,ARID3A,RCC2,PKD1L2,CAV2,CXCL12,RARA,LY6E,HNRNPU,PTS,E2F1,PHF2,CHODL,STIM1,ROR1,FEM1A,PGAP6,VANGL2,CTBS,IL21R,STEAP4,EYA1,RPN2,CSTF2,PALMD,BORCS8-MEF2B,BCHE,EPN1,GRIN2B,ZNF99,CAMTA1,TSC22D1,ARHGEF1,FAP,BTAF1,LAPTM4A,ADRB2,ATP2A3,LORICRIN,KRTAP9-8,CCL20,PCDH9,CEMIP,AQP7,CHM,PPAN-P2RY11,GCOM1,SYNCRIP,TGDS,INPP5B,FOSB,RND3,ANKRD17,JAM2,CLEC3A,MED1,NFIB,PTPRT,ZEB1,IGFBP5,APP,LIF,CAPN10,IFI44,TBXT,POLR2M,ZNF784,LRCH2,PSMD1,CXCL14,LBH,CD226,PAX4,HSPD1,TUBA3C,DSPP,TDG,NAB2,SEC14L1,PSMD2,PALM2AKAP2,IRAK1,SCN2A,PIM2,PREP,SEPTIN6,RASSF4,IL6ST,SLC4A10,RELA,NLRP3,PCMTD1,POU5F1,PI16,FGF9,COL7A1,CCL18,GGT1,OR1E1,C1QTNF7,ZNF302,LCP2,KCNJ15,SLC25A48,CDC37L1,HDAC11,SPP1,AKAP1,RPS6KB1,KPNA1,AKT1S1,MAF,PAX5,DUSP2,HELLS,FAM135A,DCAF8L1,BCL6,SENP7,BARX2,KBTBD6,KIF12,CILK1,ZNF208,MICAL2,NEXMIF,FCGR2A,PBRM1,GLI1,SNX11,NIN,RNF39,KIAA1586,KLHDC1,BTG2,DUSP19,DMTF1,GRIK3,KLHL42,RPS6KB2,KRTAP9-2,GOLGA6L6 (includes others),CHUK,CKAP2,AICDA,MIA2,LILRA1,SMOC1,WNT16,FOXP4,NACC1,BCL2,ERCC8,SERPINA5,NCOA2,RNF128,ITPR2,KCNB1,LRTM2,IL1RN,BCL9L,SDHAF4,DIAPH2,IKZF2,SLC17A6,KLHDC7A,BCL2L2,MAGEC2,CCDC9B,EZH2,MEIS1,FOXO3,USP6,MGLL,CEACAM16,S1PR2,TRAF2,TMPRSS11B,MKNK2,F13A1,ZFP36L2,NUTF2,CCND3,NUF2,MAPK8,SKA2,PTPRR,IMPDH1,IRS4,KRT2,CHEK1,PKP2,MAFB,EVA1A,TOM1,GOLGA7B,KLF9,NFIC,RASA4,TRMT13,RTCA,BRINP3,DCK,PTPN13,HOXD4,MDM4,GARIN1B,SOX30,EFNB2,WTAP,PLEKHB2,PLK5,GAGE1 (includes others),CXCR5,NFIA,TRAF3,ROS1,HTR6,TNFSF10,PTPN7,MTHFD1,MCL1,ZBTB20,S1PR3,PFKFB2,DUSP15,ZBTB16,HIPK1,DCT,DSCAM,FNDC3B,ZC2HC1A,PPM1N,HECTD2,FZD3,ATP1B1,PHF19,RFX7,FOXO1,STIM2,FBXO30,B2M,USP10,ANKRD52,KASH5,DPYD,SP3,HTR4,CHMP4C,ATG5,PGAM1,SATB2,HNRNPC,PLD1,LPIN1,GABRA4,MVK,GPR156,CTSL,PRICKLE2,ESR2,DEAF1,TFRC,DNAJB14,FAM13C,KRT77,DST,IFITM10,NBL1,CTTNBP2,PRMT1,TPST2,SPTLC1,STAB2,RARG,HS3ST1,STEAP2,VMA12,ACVR1,VDAC1,BBC3,MYD88,CACNB4,MSRB2,ITGAE,GNA12,TMEM132B,LGSN,TUBE1,CD40,USP42,ZBTB4,ENO2,CSGALNACT2,CDKN1A,KLHL6,UGT8,RHOBTB3,SIM1,CASP7,SH3PXD2A,DYNLL2,ADAD2,NEK10,MTA1,CEP170B,PABPC3,SYNE1,KCNIP3,SNRPD3,KIF1C,P4HA2,NSD2,CSNK2A1,NFE2L2,RNF112	789
Hereditary Disorder, Neurological Disease, Organismal Injury and Abnormalities	familial neurological disorder	Familial neurological disorder	3.36e-09					AUTS2,RUBCN,MSX1,RLBP1,ADD1,GPD1,CCN2,USP7,NRL,CSDE1,TCF20,ACADM,DNAJB2,NPHP3,FBXW7,PPP1R1A,KCNIP2,PCDH12,BEAN1,FICD,TRMT10A,MYH2,GPR179,POU4F2,KPNA3,NUP54,KCNJ4,SLC16A2,ELP1,SAMD9L,SPAST,MYRF,ONECUT2,NRAS,GBF1,NTNG2,RAP1GAP2,SERGEF,CEP19,BAX,NHLRC2,AQP4,MSRB3,ZMYND8,ACER3,WDR62,RAB6A,GPR26,PET100,RAB5C,ZNF599,HESX1,ATXN7,ARHGEF37,OTUD4,LPP,EGR1,KLF3,SLC6A17,CAMK2A,DAAM2,ITPR3,KMT2D,SLC35D3,CCDC82,TSEN34,RAC1,SPNS2,AOPEP,ERC1,HMBS,GMPPB,PIGP,SPRED1,KATNAL2,TNIK,TSPOAP1,AGO1,KCNC1,TMEM222,IMPG2,TTC14,EXOC7,ZC4H2,MPZL2,LRSAM1,SMARCD1,MGAT4C,RCAN1,CCDC8,ALDH7A1,NDUFS7,WNK1,SMYD3,KIF26A,RHO,IMPG1,CHD4,CCND1,CFAP418,RRM2,IDUA,SCN4B,ZNF699,SCLT1,REEP1,CYP2U1,H3-3B,EED,FRMD4A,PDGFB,GDAP1,CADM2,NREP,ZFTRAF1,ETV4,INPP1,USH1C,DDX6,GPR107,MAPT,ENPP5,SELENOP,FAM3C,SYNPR,ARPP19,SLC4A1,TACR3,ZNF292,VAMP1,LMAN2L,SCN2B,STXBP1,AIMP1,OPHN1,CD96,HSBP1,DDHD2,DAGLA,TMX2,PDE4DIP,SOX11,NYX,TTC6,F3,TUBB2B,SLC35A3,CYP7B1,AP1S1,CNR1,OTOG,HPRT1,C3AR1,OTC,ARNT2,IMPA1,HS6ST1,PRKAR1B,LRP12,ENPP1,LAGE3,DNAJC6,PSMA4,CRX,EZR,ALG13,PEX26,FABP7,EGR4,COX20,FCGR2B,ZFYVE27,NECAP1,GNB2,MTNR1B,GUF1,C1orf122,CAV2,CA8,OXGR1,GJA3,TMEM132E,LY6E,RAB18,EMX2,GJC2,HNRNPU,KDM8,CYP4V2,ROR1,STARD4,ADGRB2,FKBP4,SLC6A8,SLC1A5,TCF7L2,CXCL5,U2AF2,SLC27A6,PAH,NRXN2,EYA1,SRRM2,CSTF2,PDE1B,PUS7,SHQ1,DLL3,KPNB1,GRIN2B,NDUFB10,CAMTA1,FBXO28,HEPACAM,ARHGEF1,PTAFR,EPM2A,COG4,ADRB2,ATP2A3,LORICRIN,ST8SIA1,IP6K2,UFM1,CCL20,PCDH9,CEMIP,PDHX,HSPA1A,RASGRP2,CCDC22,CHM,NDUFAF2,CMKLR1,SRPX,OTOGL,MOG,ASCL1,SDHD,ST8SIA3,ANKRD17,CLIC2,SLC7A5,DRD5,JAM2,HNRNPR,MRPL49,NFIB,KAT5,ERLIN2,IGFBP5,APP,NAGLU,CAPN10,DRP2,CADM3,PHF21A,RORA,MAFF,CYP26B1,ELOVL4,KHDRBS1,RPE65,ZNF784,WDR83OS,REEP2,EYA4,MEIS2,CXCL14,MSH2,TESC,HSPD1,CHD7,TM4SF20,DSPP,PIGQ,ZC3H12C,ELP4,IL1R1,CDC40,TCERG1,HOMER2,KCNH5,ZMYND11,TULP1,MRPS22,SCN2A,ATP5IF1,SEPTIN6,BRPF1,MEF2C,NFAM1,XPR1,SLC4A10,TMEM43,RELA,PCTP,CCNH,NLRP3,COASY,RASA1,KCNJ10,TFE3,RFX4,COL7A1,LPAR1,SOCS5,PPM1B,HECTD4,UQCR10,GPRIN3,SLC24A1,WARS2,CHMP1A,PPP1R15B,CD160,KITLG,GLRA1,TMEM231,CD9,ZFHX3,SPP1,GABRB1,GOSR2,GPR143,HNRNPDL,CLCN3,SRD5A1,SLC24A2,NF2,YWHAG,USP27X,HSP90B1,TCF4,FOXN3,MTFMT,NRG1,NOVA2,MAF,RRM2B,CHRM2,MROH6,AR,TBL1XR1,KAT6A,BCL6,GDNF,ATP7A,DNM2,HNF1A,ZBP1,CILK1,NDST1,CCR6,CPLX1,NEXMIF,TMEM106B,FCGR2A,GLI1,SMARCA2,TSFM,EXTL3,PEPD,ID4,ZBTB18,HAP1,TSEN2,PDS5B,LAMP2,WNT3A,IGHMBP2,CTBP1,NARS1,SLC25A26,SUB1,KLF2,SIAH1,ACSL4,MPZ,NACC1,BCL2,ERCC8,NAPB,CA3,KARS1,MYOZ2,LEP,SDC4,CEP250,ZBTB7A,PFN2,HMGCS2,BHLHE40,CDC42,APLNR,PTEN,NDNF,PPM1D,DNAJC13,KCNB1,TECR,EDN3,BICD2,GPR139,SLC30A9,SLC8B1,MPRIP,RPS6KA5,CSRP2,IL1RN,ARG1,CHD2,COL25A1,RPGR,HOXC6,COX4I1,UGCG,KCNIP4,COL9A1,OLR1,CRIM1,VHL,RHOB,ARHGEF2,EPS8,ADARB1,USP13,GP1BA,PPFIA4,FOXO3,SAMD7,LRRC10B,ADGRL1,CIPC,CEACAM16,S1PR2,PROKR2,AP4E1,SCAPER,KDM5A,ZDHHC9,TNNI1,ADAM10,ZBTB42,CA5B,ACOX1,BEX3,INPP4A,TMIE,ZBED2,PRR12,IMPDH1,KIF26B,TUBB,GIGYF1,TMTC3,GABRG1,PFKFB1,FSD1L,PTDSS1,LDHA,STX4,APC2,TAOK1,HIBCH,CAMK2B,LAPTM4B,PPT1,KIF21A,MAFB,MN1,EVA1A,GABRD,TOM1,SYT2,RASA4,CRLF1,TPT1,PDK2,BRINP3,IL7R,TOMM20,WFS1,SCD,SCN1A,CLEC3B,PTPN13,KPNA5,GRIA4,PRRT2,HBP1,NAA60,ABCA7,CCL2,LSAMP,GPRC5B,COA5,SAMD12,ATXN10,IHH,MYT1,PLK5,MAGEL2,TGM1,AHI1,MAPK8IP3,NFIA,TRAF3,CCT3,RTN4,CPLX2,E4F1,C18orf32,CLDN11,NFE2L3,HTR6,CNTN4,MAOB,FOSL2,MTHFD1,UBTF,ZBTB20,PPIL1,S1PR3,GM2A,ZBTB16,MRPL18,PACRG,PODXL,MAG,PURA,MB,FBLN5,PTPN11,PRIMA1,SIGMAR1,GFPT1,FZD3,IL1RAPL1,ATP1B1,RGS9,ZNF674,RFX7,USH1G,DDX60L,TOGARAM1,BORCS8,TMEM63C,SLC30A7,SPOP,COL4A5,B2M,PUM1,OGT,SAG,GRK1,CTNNA2,HDAC6,KLF7,SEPTIN4,SLITRK2,SLC2A4,DPYD,CNGA3,CCNA2,B4GALT5,HTR4,MTSS2,KCTD7,DCHS2,ATG5,DKK3,ADCY6,PLD3,SATB2,RP2,PHIP,LYZ,DCTN2,HNRNPC,S100PBP,KCNJ6,TUBGCP2,GABRA4,CD63,SCO1,GPR156,PRICKLE2,ABI1,DIRAS2,MAP1B,ESR2,DEAF1,KDM5C,FAT1,BACE1,LRRTM4,SCAMP5,UNC13A,MFSD8,MTR,DST,RAB31,LHFPL3,COL4A3,PPP1R2,RAP1GAP,CNOT1,HOXB1,SPTLC1,CASP3,SERPINE1,GADD45A,ARF6,ARID1A,C6orf89,SOX4,TGM2,ALMS1,GJA1,ALPK1,PDHB,MTCP1,PITX2,VAMP2,CACNB4,ASAH1,GK5,PRDX3,JMJD8,PTCHD1,NUBPL,TSC22D3,TNF,PHF6,ENO2,PCP4,PSAP,INO80D,UGT8,RHOBTB3,BSCL2,SIM1,SCN1B,CASP7,SUPT16H,EPHA10,CERKL,NTN1,JPH4,KCNE3,SLC9A1,ATP2B1,KLF16,MAB21L1,POLR1A,SYNE1,ATP5MG,PHACTR1,PGAP2,METTL23,FGF14,CHRNA4,KIF1C,SUCLG2,NSD2,CSNK2A1,FOXI1,NFE2L2,GPD2,GLS	671
Cancer, Organismal Injury and Abnormalities	cancer of head	Cancer of head	3.69e-09					AUTS2,ZNF648,ADD1,KIAA1217,NFYA,SLC9C2,ACADM,BTBD8,HFM1,RAB27B,FBXW12,INAVA,TOP2A,MYH2,KCNJ4,ELP1,SAMD9L,HECW1,DNAJB5,H2BC8,NRAS,ZNF714,GBF1,RIN1,FN3KRP,BAX,ZMYND8,MFSD6,HOXC11,CYB561D1,BMERB1,ZNF599,ZNF469,ATXN7,FBLIM1,SRSF5,BAG1,ARPIN-AP3S2,TM9SF4,TENT5A,SHTN1,KMT2D,DENND1A,XKR7,TFR2,TSEN34,RAC1,LONRF2,RUNX1T1,YAP1,GMPPB,TRARG1,TNIK,TSPOAP1,AGO1,PIK3AP1,UCHL5,EEA1,CDCA7,CBLB,POLQ,EVC,WNK1,CLDN12,DOK6,SMYD3,KIF26A,CHD4,RBPMS,CCND1,ZNF699,NEMP1,SCAF1,PRKAB2,PTCD1,FGF1,CIRSR,DLEU1,NXF1,NREP,TTL,TBX15,FGF20,USH1C,PLEKHA6,FAM3C,ZNF292,SYDE2,PAK2,GABRQ,CDK3,DOK5,ARC,ZFYVE28,TMEM132D,SOX11,LIN52,PLXDC2,SLC35A3,POU2F1,CFAP68,AP1S1,SFRP1,OTOG,MAMSTR,ANKRD18A,PRPF39,GPR4,OTC,TFAP4,CTPS1,ZNF165,DNAJC6,OLIG2,CHPF,CRX,EZR,NECAP1,MTNR1B,GUF1,KRTAP9-6,TRIM39,TECPR1,SNAP47,CCNB3,RABEP1,ATF2,SOCS3,ATP6V0E2,ZFAND4,IL12RB2,ACVR2A,CD82,FKBP4,SLC6A8,MEX3A,NRXN2,HDAC2,AMN,SPATA13,SRRM2,PUS7,MMP17,E2F7,LARP6,RUFY4,ZNF681,PTAFR,TMEM71,ACVR2B,SETD7,CYP2A6/CYP2A7,ZC3H12D,C19orf38,XKR4,IL24,ABCA10,SDHD,KAT5,CDC25A,CDH4,TSPYL5,OPRL1,PURB,CYP26B1,PCSK4,IL31RA,NET1,CALHM1,TTC23L,EYA4,RCSD1,P2RX3,MSH2,ATP5MF-PTCD1,CHD7,MOB1B,ORAI2,ADAT2,KIF13B,DISP3,FAM47E,IL1R1,TCERG1,TSPAN17,MTMR1,TBCEL,TNS1,SPTA1,NBEAL1,TINF2,COASY,RASA1,GXYLT1,HOXC8,SLC6A9,LPAR1,HECTD4,BAAT,DECR2,PADI1,RASSF8,ZNF426,CD69,SUPV3L1,RD3,ZBTB37,NFKBIZ,ZFHX3,SLC24A2,WDFY1,HSP90B1,TCF4,FOXN3,SMAD2,SLCO2A1,KCTD14,RRM2B,CSPG5,CHRM2,ZNF440,KAT6A,SVIP,ATP7A,DNM2,NFIX,RBAK,DSC3,NDST1,CPLX1,SNX10,NEIL1,PAPOLA,NLRC5,SMARCA2,HMGXB3,ZNF37A,CXXC4,ZBTB18,PYM1,TSEN2,DPF3,IGHMBP2,NARS1,DTX1,ATP8A1,BRPF3,CCDC110,DLST,CD79B,BTBD3,POLK,VIP,STYX,MYOG,CEP250,TEDDM1,MAP4,GPC3,EFNA4,PTEN,NDNF,PPM1D,DNAJC13,RUBCNL,KRT84,ZC3H13,BICD2,PRKACB,RHPN2,GDF11,MPRIP,CHD2,TBX3,CD79A,PTGIR,COG7,RPGR,HOXC6,ITGA10,IL22RA1,TRMT61B,ARK2C,MARCHF3,TMPPE,SLTM,CMTM8,VHL,RPTOR,ARHGEF2,NUP210,PDIA3,GP1BA,SLC44A2,SH3GL3,CCR10,KDM5A,ST6GALNAC3,CCDC134,DLG5,SIGLEC8,ANLN,LHFPL4,PRR12,LIMK2,CDR2,HOXB3,PDCD1,BAHD1,GABRG1,GPN1,GOLGB1,SHISA4,KBTBD4,LRRC7,SHKBP1,HIBCH,KLHL21,ST8SIA4,EFCAB14,KIF21A,ZNF462,GPR61,SYNJ2,SCN1A,RBL1,GRIA4,KIFBP,ABCA7,RXFP4,PSG1,RPS6KA4,MYT1,TGM1,LDB1,AUH,TNFAIP6,TGFB1I1,TRAM2,RBM45,CNTN4,CPNE4,GALNT10,SLC5A9,GPC2,ARHGAP39,LFNG,MARK4,EIF4E3,UBE4B,PDE3B,APC,PURA,CTSV,ULK1,PRAME,PTPN11,MYOZ3,ANKRD12,IGFBP3,GNA14,GALR1,LCOR,VEGFB,ZNF428,CPNE7,FBXO41,SMURF1,TBL3,ATG4D,KLF6,MYL2,COL17A1,COL4A5,MBNL1,TM4SF1,HDAC6,ELL,OAZ2,OLIG1,ATP10D,HES2,CYP2E1,S100PBP,ZNF485,ELOA2,MLX,DNAJC9,TBX22,MAP1B,DCAF4L1,TRO,CSNK1G1,C8orf82,SLC71A2,KDM5C,FAT1,KIRREL1,UNC13A,MIER3,RNF207,NUAK1,LHFPL3,COL4A3,RAP1GAP,CNOT1,L3MBTL3,SLC38A2,DOCK2,ARF6,ARID1A,DMRTB1,SOX4,TGM2,ALMS1,ALPK1,SALL2,ARL5B,DHX15,CDKL3,DDR1,GK5,LRRC32,PTCHD1,GALNT18,CD83,ITGB6,HMG20A,TNF,STEAP3,PLAGL1,RAB1A,INO80D,ZNF704,ZBTB26,SRRM4,SCAF8,TUFT1,EPHA10,TGFA,FBXL19,CERKL,SLC9A1,ELOVL2,TNFSF14,PPP1CA,UBAP2,NUTM2D,CIBAR2,FAM217B,SENP1,CCL25,MAB21L1,KCNJ3,CLEC9A,PGAP2,PADI3,CHRNA4,MEX3B,GDA,FPR3,GPD2,GJA9,CD72,PLCE1,CCN2,USP7,NRL,FSD1,ILK,FBXW7,IFFO2,TBX20,PBK,VPS36,IL1RL2,RASSF7,KIAA1671,IGFN1,CHI3L2,POU4F2,ZCWPW2,ONECUT2,RAP1GAP2,NRP1,CALCOCO1,GNPTG,GNPTAB,ACER3,REM1,WDR62,RPS6KL1,RTL4,CELSR3,RNPC3,LHPP,KRT4,ZNF114,ZNF823,TEX264,ZNF268,ST3GAL1,CSRNP3,TRPV6,SLC36A1,ARHGEF37,OTUD4,EGR1,RAD1,CD276,SLC6A17,DAAM2,ITPR3,KIF21B,TMEM151B,CRTC2,EXT1,YTHDC2,RREB1,PSME3,MYCL,KATNAL2,ADGRG3,SLC25A35,KCNC1,CDKN2D,P2RY13,IMPG2,ZNF843,CLDN20,ZNF512B,KSR2,PLXND1,ITPK1,NPAS4,HAUS5,GPR158,SHISA6,LACC1,WFDC12,RASSF1,PDZD4,ZFP64,SFI1,RRM2,IDUA,CLEC7A,RPRD1A,PFKFB3,PDGFB,NIPSNAP1,LTO1,PDLIM3,MSANTD1,DDX6,GPR107,MAPT,SYNPR,BAMBI,DCUN1D5,BACH1,STXBP1,TECTB,SSTR3,EPOR,STK39,MSI2,DDHD2,EMP1,PDE4DIP,SLC2A10,OR7D2,TMEM161B,TEKT1,GPR27,FEN1,NHSL1,CYP7B1,LMX1B,HAPSTR1,LHX6,ADGRG2,PELI1,C10orf71,ZNF559,RGS2,ENPP1,WIF1,ARID3A,HAND2,EGR4,ZNF736,EYA3,PRRX1,CHL1,GBP5,BRWD1,SCAP,CXCL12,SLC6A6,RARA,LY6E,KERA,SLC38A12,E2F1,CDK17,STIM1,AQP3,FEM1A,VANGL2,QKI,SLC1A5,TCF7L2,STEAP4,EYA1,RPN2,EPN1,EDIL3,GRIN2B,CAMTA1,SRF,TSC22D1,PPM1K,ARHGEF1,MAPK13,FAP,BTAF1,ADRB2,ATP2A3,ZNF589,APOL3,IP6K2,NOX5,KRTAP9-8,UFM1,NCKAP5,CEMIP,SNX24,HSPA1A,RASGRP2,CHM,TEK,SYNCRIP,SYT16,INPP5B,NAT2,CGGBP1,NAT8L,ST8SIA3,RND3,SOX21,ANKRD17,MKX,CLEC3A,HNRNPR,CALB2,MED1,PTPRT,IGFBP5,APP,NAGLU,CAPN10,DCLRE1A,FCRLA,PHF21A,MAFF,ELOVL4,ZNF784,HOXA6,PSMD1,MEIS2,DDX19B,CXCL14,PIWIL2,ABHD2,OR5T1,TM4SF20,RAPH1,C1orf21,TUBA3C,DSPP,ZC3H12C,ABHD12B,SEC14L1,WASF2,PALM2AKAP2,IRAK1,MRPS22,FBXL7,VPS54,SCN2A,ZNF451,PRSS23,MEF2C,RASSF4,SALL1,SLC4A10,RELA,SMYD4,NLRP3,PCMTD1,RFX4,ZNF721,COL7A1,CCL18,SOCS5,P2RX5,SH3PXD2B,LRRC75A,OR2L13,IL31,YWHAQ,ZNF528,UBE3D,VPS13B,PARVG,KRTAP4-5,TAGLN,KCNJ15,SLC5A5,ZC3H7B,SPP1,MBIP,KCNV1,AKAP1,CLCN3,NF2,ZNF8,ELOVL3,MAF,BOC,HELLS,KLHL8,AR,NLGN2,BARX2,TRAT1,CRTC1,ZNF208,ZNF141,CCR6,ATXN7L3,MICAL2,HRK,WNT5A,PBRM1,GLI1,PROSER2,RPS6KA6,BTG2,KRTAP9-2,SBSN,LILRA1,TMEM200A,FOXP4,ACSL4,MPZ,BCL2,SAMD5,HIPK2,PWWP3B,AEBP2,FOXN4,BHLHE40,TRIM72,NR2E1,SLC39A12,DEPDC4,EDN3,LRTM2,SLC8B1,MTARC2,IL1RN,EIF4E1B,BCL9L,IKZF2,C12orf43,DIPK2A,SLC22A13,KLHDC7A,ZNF282,ZNF300,MAGEC2,CRIM1,HPS4,EZH2,HRG,TAS2R14,MEIS1,MAN1A2,PPFIA4,FOXO3,USP6,MGLL,EFNB3,CIPC,TRAF2,AP4E1,CSDC2,MORC4,MKNK2,F13A1,SLC35A5,ADAM10,SPPL3,HSDL1,CCND3,RPIA,MAPK8,DLX1,SYNPO2L,IMPDH1,KIF26B,GPRIN2,HAGH,SSBP3,FAM221B,GPR37L1,RGS12,PLEKHG4B,GPHA2,PLCXD3,SYMPK,HGSNAT,CDC42BPA,KCNK12,THRA,PKP2,MAFB,VSIR,MN1,EFNA5,HEXD,NFIC,ARL4D,ARF3,SNX33,MDM4,VWA3A,IHH,PLK5,PDLIM5,MAGEL2,ZNF513,CLDN11,KREMEN2,ADGRA2,ROS1,SOAT2,TMEM132C,NUFIP2,RXFP1,SRGN,MCL1,ZBTB20,PHACTR2,SH3TC1,ZBTB16,HIPK1,ZNF616,PODXL,ASB5,MAG,SNAI1,DCT,DSCAM,ZFAND1,PRIMA1,FNDC3B,GDF5,KCTD11,P2RY2,PPM1N,RGS9,PHF19,RFX7,USH1G,FOXO1,SNAPC2,PIP4K2C,TMEM63C,FBXO30,SPOP,PUM1,MMP19,SLC2A4,SIX5,DPYD,SOWAHC,CNGA3,NEFM,SP3,APOL5,GPR12,AP2A1,CCNA2,MOGS,RGS5,HIRA,KCTD7,FBH1,USF3,PLD3,SATB2,PHIP,FGF4,HNRNPC,LPIN1,N4BP2,PRICKLE2,ESR2,SLC22A2,HORMAD1,MEPE,TFRC,NINL,AATK,FSCN3,NKX2-4,HIBADH,MMP11,DST,ITPRIPL2,SLC35C1,CTTNBP2,LRRC3B,TPST2,STAB2,SERPINE1,STEAP2,ACVR1,NEUROD1,DBNDD1,ITGA2,ITGAE,GNA12,TUBE1,PSMD11,USP42,CDK2AP1,STARD6,ZBTB4,TBX4,CDKN1A,KLHL6,DFFB,PSAP,MIEF2,RHOBTB3,RNF145,SH3PXD2A,SERINC5,ADAD2,NEK10,CCN6,KCNE3,SDC2,CEP170B,UTP18,ATP2B1,WRN,KBTBD3,POLR1A,SYNE1,PHACTR1,IL20,CRTC3,KCNIP3,SECISBP2L,KIF1C,P4HA2,ARFRP1,LPIN3,NFE2L2	974
Cancer, Cellular Development, Cellular Growth and Proliferation, Organismal Injury and Abnormalities, Tumor Morphology	proliferation	Proliferation of tumor cells	4.14e-09					FOXJ1,CCL18,DIRAS1,SFRP1,PLCE1,GALNT2,IL13,CSDE1,ILK,NFIC,GPR4,CD33,CD160,RAB27B,KITLG,IL17A,ZFP36,PTPN13,SPP1,TRIM22,TNFSF13B,CCNA1,TNFSF11,NF2,SMAD2,EZR,CDX1,NRG1,SPAST,PRDM1,PAX5,GREM1,PRRX1,AR,LDB1,GDNF,CYP19A1,NRAS,PRKCD,NRP1,TNFSF10,TNFRSF12A,BNIP3,HES1,CTSZ,SPINK7,CXCL12,SLC6A6,ATF2,PDE4A,BTC,WNT5A,SOCS3,EMX2,IL6R,CD82,APC,SNAI1,POU3F2,ULK1,BTG2,PPP1R13L,ACVR1C,PTPN11,KCTD11,PARN,IGFBP3,TCF7L2,FOXO1,WNT3A,LPAR2,LMO2,AICDA,S100A6,BAG1,B2M,EGR1,PUM1,USP10,CEBPA,ACSL4,CYGB,HDAC6,BCL2,KMT2D,MAPK13,LEP,RPS4X,ZBTB7A,PTAFR,FAP,RORC,RAC1,GPC3,TRIM72,PTEN,PPM1D,YAP1,PLD1,HSPA1A,ELK1,SPIB,IL1RN,IL24,CTSL,ESR2,FAT1,RND3,TIGAR,RCAN1,IGFBP5,COL4A3,LIF,SLC35C1,BCL2L2,LIN28B,USO1,OLR1,BMPR2,VHL,EZH2,RASSF1,RHOB,CCND1,DOCK2,CASP3,SERPINE1,FOXO3,SOX4,THRB,TFAP2C,GJA1,FGF1,PFKFB3,PDGFB,CD40,ADAM10,CCND3,ITGA1,IL1R1,TNF,CDKN1A,PLAGL1,COLEC11,TGFA,BAMBI,ID2,SDC2,MTA1,SLPI,PXN,PREP,PDCD1,MSI2,IL6ST,RELA,ZNF207,EMP1,SOX11,IL20,LDHA,UCHL3,POU5F1,F3,FGF9,CHEK1,GLS	167
Cancer, Gastrointestinal Disease, Organismal Injury and Abnormalities	cecum adenocarcinoma	Cecum adenocarcinoma	4.74e-09					COL7A1,TOX2,BTBD8,VPS13B,FBXW7,RD3,KRTAP4-5,ZFHX3,UGT1A5,CCNA1,POU4F2,KPNA3,SMAD2,NRG1,SLC16A2,PRDM1,PAX5,HELLS,VASH1,CSPG5,MROH6,AR,CCDC62,APPL1,NRAS,CCDC149,ZNF714,CRTC1,KRTAP4-12,HNF1A,BAX,ATPSCKMT,BID,SPINK7,TNRC6C,NLRC5,GLI1,ZNF235,HMGXB3,CNTLN,HAP1,SLC5A1,PSMD5,COP1,BRSK1,POLD3,CKAP2,UGT1A4,EGR1,WNT16,KLF3,PHLDA1,GGT5,BCL2,KMT2D,MAP4,TMEM151B,CBS,BHLHE40,PTEN,PPM1D,NKAPD1,RUBCNL,UGT1A8,BICD2,RREB1,PPP1R16B,POLQ,BCL9L,DTX4,CCER1,RPGR,ZDHHC8,WNK1,FAHD1,USO1,CCDC9B,PLXND1,RPTOR,CHD4,CCND1,ZBTB21,TAF1C,PFKFB3,CCND3,SINHCAF,NREP,ZFTRAF1,DDX6,IQCJ-SCHIP1,SIGLEC8,MAP7D1,PLEKHA6,TMIE,PRR12,FBXL2,RGMA,SSBP3,GIGYF1,PDCD1,RGS12,GOLGB1,ARC,GPHA2,NYX,SHKBP1,PCDHB12,CHEK1,CDC42BPA,KIF21A,MN1,PGM5,MYL1,IL7R,PRKAR1B,ZNF536,SCN1A,ZFP36,ERRFI1,GRIA4,PRRT2,RPS6KA4,NOTCH2NLA/NOTCH2NLB,AHI1,MAPK8IP3,ALG13,RTN4,PRKCD,NFE2L3,ROS1,WASF3,UGT1A7,FKBP6,SLC5A9,BRWD1,UGT1A10,UGT1A9,MYOCD,ZBTB20,PHACTR2,PHF2,SNPH,ACVR2A,CCN5,APC,ADGRB2,KIAA1755,ULK1,QKI,TCF7L2,VEGFB,CCAR2,CTBS,HDAC2,STEAP4,ZNF233,SULT6B1,PDE1B,SENP6,B2M,IRAK4,KLF7,DCHS2,ATG5,PCDH9,RNFT2,CCDC22,PPAN-P2RY11,SRPX,PHETA1,SLC71A2,NINL,AATK,DNAJB7,PTPRT,RPL22,UGT1A3,PHF21A,SHLD2,BMPR2,MAP10,LRRC3B,CPEB2,UGT1A1,HIF3A,PCDHB3,ARID1A,DMRTB1,C6orf89,MSH2,OR51E1,CDKL3,GOLGA6C/GOLGA6D,ITGAE,GNA12,DDR1,UGT1A6,RAPH1,DSPP,PIGQ,P2RY11,HMG20A,TCERG1,RNF145,SIM1,SLFN12,ZBTB46,JPH4,MTA1,CEP170B,BRPF1,WBP1,PHACTR1,TRUB1,TFE3	215
Cellular Development, Cellular Growth and Proliferation	colony formation	Colony formation of cells	5.04e-09					TACC1,PPM1B,NFYA,ILK,SREBF2,FBXW7,RAB27B,PBK,KITLG,IL17A,CD9,SPP1,CBX3,SHOX2,RPS6KB1,NF2,NAALADL2,POU4F2,USP27X,SMAD2,NRG1,PAX5,HELLS,AR,BCL6,USP51,GDNF,ONECUT2,NRAS,BARX2,CRTC1,NRP1,PLTP,CCNG2,TSPYL2,HRK,PBRM1,GLI1,SMARCA2,PHF20L1,HOXC11,EIF3I,RPS6KA6,AK2,DIRAS3,BTG2,ID4,RAD9A,MXD1,LAMP2,ZNF268,WNT3A,CHUK,LMO2,BAG1,EGR1,EDA2R,POLK,KLF2,VIP,FOXP4,PHLDA1,GSE1,BCL2,MAML1,KMT2D,LEP,TFR2,RAC1,CBS,GPC3,BHLHE40,CDC42,PTEN,MAD2L2,NSMCE3,EHF,YAP1,EDN3,SPIB,RPS6KA5,IL1RN,NSG1,CDCA7,ESM1,CBLB,POLQ,TBX3,SRSF10,SLC7A1,RCAN1,SMYD3,VHL,EZH2,CHD4,RASSF1,RBPMS,RHOB,PAQR8,CCND1,MEIS1,MAN1A2,RRM2,CYBB,FOXO3,MGLL,RPRD1A,SCLT1,TRAF2,KDM5A,MKNK2,DDX21,PDGFB,IL11,ETV4,MAPK8,ANLN,NFATC4,BAMBI,PAK2,RGMA,SLPI,HOXB3,PXN,EPOR,CDK3,MSI2,HOXA10,ECD,LDHA,MKNK1,SRY,CHEK1,CDC25B,FEN1,ZNF24,LAPTM4B,THRA,ALDH1A1,SFRP1,HPRT1,KLF9,GPD1L,JUND,TNFAIP8L1,DCK,TSLP,WIF1,ERRFI1,ARID3A,XRCC3,RXFP4,MDM4,CCL2,TRIM22,MPL,EZR,TRAF3,G3BP1,VIRMA,PRRX1,LDB1,PRKCD,TGFB1I1,ATF1,TNFSF10,HES1,CXCL12,ATF2,SRGN,UBTF,LY6E,ZBTB16,IL6R,E2F1,STIM1,CD82,VANGL2,ULK1,PPP1R13L,ANKRD1,PTPN11,LIMA1,KCTD11,MEX3A,SLC1A5,IGFBP3,GALR1,TCF7L2,VEGFB,SMURF1,RNF34,STK3,HDAC2,BCL6B,SRRM2,KLF6,S100A6,SPOP,PUM1,KCNE4,OGT,MBNL1,USP10,EDIL3,KPNB1,TM4SF1,CYGB,KLF7,PTAFR,ZNF687,CDK1,ST8SIA1,DKK3,IP6K2,PHIP,STC1,HSPA1A,TEK,MLX,LPIN1,NCBP2,C5AR1,IL24,ESR2,HORMAD1,MED19,STARD3,KDM5C,BACH2,SLC7A5,RAB31,NUAK1,KAT5,ZEB1,IGFBP5,LIF,ENTREP3,LIN28B,PRMT1,KHDRBS1,SHLD2,SPTLC1,GADD45A,RARG,STEAP2,GOT1,SOX4,THRB,TGM2,MSH2,GJA1,NEUROD1,ANXA7,SALL2,BBC3,TESC,CDKL3,GNA12,SEMA3F,CBX7,ITGA1,TNF,ENO2,CDKN1A,PLAGL1,MIEF2,WASF2,CNOT7,IRAK1,NEK10,LOXL4,CCN6,TNFSF14,TMT1A,SENP1,AKT2,WRN,IL6ST,RELA,SEMA3G,IL20,POU5F1,RASA1,PAN2,PAK4,NSD2,CSNK2A1,FGF9,NFE2L2,GLS	291
Organismal Development	size	Size of body	5.1e-09					FOXJ1,SLC6A9,LPAR1,ADD1,GGT1,CTSK,SH3PXD2B,CCNB2,SLC5A3,PPP1R15B,CD9,ZFHX3,SPP1,RPS6KB1,CLCN3,TNFSF11,MAF,HELLS,CHRM2,AR,BCL6,NLGN2,TRAT1,NFIX,FUOM,HNF1A,CEP19,BAX,H1-0,CPLX1,GNPTAB,BTC,WNT5A,GLI1,STC2,GPSM1,ATXN1L,B4GALT1,HAP1,PDS5B,DMTF1,LAMP2,WNT3A,AKAP6,CTBP1,DBI,MACROH2A2,SIAH1,CAMK2A,MFAP2,PLAGL2,ITPR3,SLC4A4,BCL2,ERCC8,MAML1,KMT2D,LEP,NCOA2,CBS,GPC3,ITPR2,CDC42,SGCG,APLNR,PPM1D,MAD2L2,LRTM2,BICD2,SPRED1,IKBKG,TNIK,IL1RN,KCNC1,TBX3,IKZF2,SLC7A1,SLC25A25,SLC17A6,RCAN1,PICALM,CCND1,CYBB,MARCKS,FBXL20,SLC44A2,TRAF2,SH3GL3,PROKR2,KDM5A,ZDHHC9,CA5B,ZFP36L2,CCND3,ACOX1,MAPK8,DLX1,EHD4,SLC4A1,TACR3,IRS4,BAMBI,MYBL1,ID2,PDCD1,PRLR,UCHL3,F3,LRRC7,CAMK2B,ST8SIA4,MEOX1,THRA,CNR1,EFNA5,INPPL1,MAMSTR,NFIC,HS6ST1,SCN1A,ZFP36,RBL1,GRIA4,ARID3A,POMC,HOXD4,PRRT2,MDM4,CCL2,DNAJC6,IHH,MAGEL2,TGM1,AHI1,SIRPA,NFIA,TRAF3,ZFYVE27,PRKCD,HTR6,HES1,LFNG,SLC6A6,ZBTB20,E2F1,STIM1,SUMO3,STARD4,FEM1A,FKBP4,POU3F2,GDF5,SLC6A8,POGLUT3,IGFBP3,PNRC2,EVX2,NRXN2,HDAC2,KLF6,COL17A1,PUM1,MMP13,MBNL1,DLL3,E2F7,CEBPA,CAMTA1,SV2B,NAB1,PTMA,HTR4,ADRB2,LIN28A,LORICRIN,AQP7,ANGPTL4,KBTBD13,MAP1B,ESR2,FOSB,KDM5C,BACE1,IGFBP5,COL4A3,SGMS1,APP,LIF,SLC35C1,LIN28B,RAB3D,KHDRBS1,GPAT4,HOXB1,ZMPSTE24,GPR85,MCHR1,TPST2,C1QTNF2,CPEB2,EYA4,CASP3,SERPINE1,RARG,CXCL14,THRB,TFAP2C,SUN2,ALMS1,MMP16,NEUROD1,ANXA7,PITX2,VAMP2,SEMA3F,CHD7,LASP1,CBX7,MRAP2,PSMD11,SP6,TSC22D3,IL1R1,TNF,PHF6,WNT2,CSGALNACT2,CDKN1A,CLIC4,DFFB,PSAP,NAB2,UGT8,BSCL2,SIM1,PANK1,TGFA,FBXL19,DRGX,JPH4,SLC9A1,PIM2,SLC10A2,AKT2,IL6ST,RELA,UBE2B,SYNE1,KCNJ10,CSNK2A1,MEX3B,GPD2	252
Cancer, Hematological Disease, Immunological Disease, Organismal Injury and Abnormalities	mature B cell malignant tumor	Mature B cell malignant tumor	5.51e-09					CD72,ZNF431,PLCE1,GPD1,CCHCR1,USP7,CSDE1,MAPKAPK2,STX3,FBXW7,HFM1,KLF14,IGFN1,CBX3,SHOX2,TATDN2,BCAT1,TOP2A,MYH2,TNFSF11,PRDM1,H2BC8,NRAS,CCDC149,ZNF714,DOCK10,JAKMIP2,BAX,IQCE,POU2F2,CMYA5,HOXC11,SAMSN1,EMB,AGK,RAD9A,ZNF599,SLC5A1,ATXN7,KLRK1,AKAP5,DBI,LPP,EGR1,KLF3,TM9SF4,MRM2,KMT2D,KIF21B,TFR2,RAC1,LONRF2,TMEM151B,CD52,STOX2,YAP1,GMPPB,IGFL2,PSME3,ELK1,SPIB,KATNAL2,IKBKG,TNIK,TSPOAP1,C11orf21,UCHL5,POLQ,GPR135,DUSP16,IMMP2L,GGCT,PRC1,PREB,STK38,PLXND1,ITPK1,IMPG1,CHD4,EFCAB6,CCND1,IL36RN,RRM2,XKR6,MAGEB4,CHTF8,NXF1,NREP,PDLIM3,FAM181A,CYSLTR1,ZNF292,PAK2,CBX1,GABRQ,SYT3,PDE4DIP,TMEM132D,SOX11,PROM2,PYGO1,PLA2G2C,FEN1,NHSL1,SRP54,CNR1,OTOG,ZNF705G,HPRT1,PELI1,THSD7A,C10orf71,MYL1,WDR17,TFAP4,EZR,RCC2,G3BP1,VIRMA,SNAP47,NGLY1,CXCL12,RABEP1,RARA,LY6E,HNRNPU,PTS,IL12RB2,E2F1,CHODL,STIM1,ROR1,SSC4D,EXOC6,PGAP6,SLC6A8,CBX6,IL21R,HDAC2,EYA1,RPN2,SRRM2,POLE4,CSTF2,PALMD,LEPROT,RXRB,BORCS8-MEF2B,BCHE,KCNE4,EPN1,CEBPA,TXNDC12,ZNF99,CAMTA1,RUFY4,ZNF681,GINS1,TSC22D1,TNFRSF13B,ARHGEF1,FAP,BTAF1,ADRB2,CYP2A6/CYP2A7,CCDC22,PPAN-P2RY11,GCOM1,TGDS,INPP5B,FOSB,RND3,SPIDR,DRD5,JAM2,COL8A2,CLEC3A,MED1,NFIB,PTPRT,ZEB1,CDH4,IGFBP5,APP,CYP26B1,KHDRBS1,MAP10,POLR2M,ZNF784,LRCH2,IL31RA,PSMD1,LBH,CD226,C1orf74,HSPD1,CBX7,TUBA3C,DSPP,CCDC88B,SEC14L1,PSMD2,TCF3,TNS1,PIM2,SPTA1,IL6ST,LYNX1,SLC4A10,RELA,NLRP3,PCMTD1,POU5F1,GXYLT1,UBE2M,HECTD4,GGT1,CTSK,OR1E1,C1QTNF7,IL13,TOX2,CCNB2,ZNF302,ZC3HAV1L,WARS2,LCP2,CD69,POTEM (includes others),KITLG,KCNJ15,SLC25A48,ZFHX3,SPP1,GABRB1,AKAP1,RPS6KB1,KPNA1,AKT1S1,HSP90B1,SMAD2,PAX5,DUSP2,HELLS,RRM2B,CHRM2,TBL1XR1,DCAF8L1,KAT6A,BCL6,SENP7,ATP7A,ACP5,KIF12,DSC3,CILK1,ZNF208,PLTP,MICAL2,NEIL1,CCNG2,PBRM1,CLEC17A,TNRC6C,SMARCA2,SNX11,UBQLN3,ZNF37A,NIN,KIAA1586,KLHDC1,BTG2,IMMT,PCDHB6,PDS5B,DMTF1,GRIK3,RPS6KB2,CTBP1,BRSK1,CHUK,DTX1,CKAP2,CD79B,SMOC1,KLF2,WNT16,BAK1,FOXP4,GSE1,NACC1,PLAGL2,BCL2,SEM1,CEP250,SERPINA5,NCOA2,RNF128,SPAM1,ITPR2,PTEN,NDNF,PPM1D,DNAJC13,KCNB1,CACNG3,MPRIP,IL1RN,CHD2,BCL9L,CD79A,CDH7,MAGEC2,TRADD,COL9A1,VHL,EZH2,RPTOR,MEIS1,PDIA3,ZNF107,FOXO3,POLR3C,USP6,MGLL,CEACAM16,S1PR2,TRAF2,TMPRSS11B,SLC8A1,SGMS2,MKNK2,F13A1,PC,DLG5,ZFP36L2,NUTF2,CCND3,GNL3,LARP1,NUF2,MAPK8,UPF2,SKA2,DDX60,PTPRR,PRR12,IMPDH1,NFATC4,IRS4,USP16,TUBB,GIGYF1,PDCD1,SLA,GABRG1,KRT2,PRLR,LRRC7,KLHL21,HCG27,FPGT-TNNI3K,PKP2,ZNF462,GABRD,FAM118A,TOM1,NFIC,RASA4,SLC10A7,RTCA,NOP16,BRINP3,IL7R,DCK,TLX2,PTPN13,XRCC3,HOXD4,MDM4,GARIN1B,CCL2,WTAP,USP14,PLEKHB2,RAD54L2,PLK5,CXCR5,NFIA,TRAF3,CCT3,TSPAN1,NFE2L3,ROS1,DUSP9,HTR6,CNTN4,TMA16,EIF4E3,MCL1,ZBTB20,DUSP15,IL6R,TCP11L2,APC,ULK1,PTPN11,DHRSX,ZC2HC1A,PPM1N,HECTD2,IGFBP3,ATP1B1,LCOR,MTA3,VEGFB,RFX7,FOXO1,ATG4D,FAM72C/FAM72D,STIM2,TNNI3K,COL17A1,COL4A5,B2M,USP10,CTNNA2,HDAC6,DPYD,SP3,AADAT,CDK1,HTR4,KANSL1L,DCHS2,ATG5,CD200,SATB2,TMEM144,MPEG1,HNRNPC,SCARB1,PLD1,NBPF10,ELOA2,LPIN1,GABRA4,CD63,NCBP2,CTSL,PHETA1,PRICKLE2,MAP1B,ESR2,DEAF1,KDM5C,TFRC,FAT1,STRN,DNAJB14,FAM13C,DST,PPP1R2,CNOT1,RIMKLA,NBL1,PRMT1,NUTM2E,TPST2,CPEB2,SPTLC1,DOCK2,STAB2,CASP3,GADD45A,STEAP2,VMA12,ARID1A,ACVR1,SOX4,VDAC1,BBC3,MYD88,CACNB4,LRRTM3,MSRB2,ITGAE,GNA12,ASAH1,DDR1,TUBE1,CD40,JMJD8,PTCHD1,USP42,CD83,NUBPL,ZNF626,P2RY11,TNF,ENO2,STEAP3,CSGALNACT2,KLHL6,UGT8,BLOC1S3,SIM1,CASP7,SH3PXD2A,EPHA10,NBPF11,FBXL19,NEK10,TMEM63B,SLC9A1,RAB24,MTA1,CEP170B,NUTM2D,SENP1,PABPC3,NBPF15,SYNE1,KCNIP3,PADI3,KIF1C,FOXD4L4/FOXD4L5,P4HA2,NSD2,FOXI1,RNF112	531
Cellular Development, Skeletal and Muscular System Development and Function, Tissue Development	differentiation	Differentiation of muscle cells	5.63e-09					MSX1,THRA,CCN2,MAMSTR,SCX,ILK,ACADM,C10orf71,NFIC,TAGLN,CD9,ZFHX3,IGFN1,OGN,CCL2,BCAT1,EFNB2,NRG1,AKIRIN1,HAND2,PAX5,BOC,GREM1,BARX2,EOMES,NFIX,TNFRSF12A,BAX,LIMS1,CTH,RXFP1,MYOCD,FOSL2,ATF2,RARA,SOCS3,BNIP2,SMARCA2,STIM1,MTPN,VANGL2,BTG2,ANKRD1,PTPN11,QKI,DPF3,IGFBP3,MEF2D,FOXO1,WNT3A,CHUK,STIM2,VASP,MYL2,RXRB,EGR1,MBNL1,COPS2,CEBPA,CMTM5,SRF,MAML1,FAIM2,MYOG,RNASE3,RAC1,PLPP7,HIRA,TRIM72,MBNL3,APLNR,ZNF689,PLD3,GDF11,MED6,TBX3,BCL9L,APLN,ANKRD17,HLF,MKX,RCAN1,KAT5,ZEB1,IGFBP5,LIF,RORA,MAFF,CYP26B1,TBXT,KHDRBS1,EZH2,CCND1,CASP3,IFT20,CXCL14,FOXO3,ARID1A,ACVR1,SOX4,TGM2,PITX2,PFKFB3,PDGFB,GNL3,SNW1,TNF,CDKN1A,PLAGL1,MAPK8,NFATC4,SMYD1,SLC9A1,TNFSF14,AKT2,MEF2C,DOK5,RELA,SOX11,SYNE1,TFE3,RNASE2	122
Cellular Development, Cellular Growth and Proliferation, Hematological System Development and Function, Lymphoid Tissue Structure and Development	proliferation	Proliferation of mononuclear leukocytes	5.64e-09					FOXJ1,CD72,GPD1,CCN2,IL13,ELF1,LCP2,CD69,CD33,CD160,CD300A,PCYT1A,KITLG,IL17A,NFKBIZ,SPP1,TNFSF13B,TNFSF11,HSP90B1,WASL,PRDM1,BCL6,APPL1,SENP7,EOMES,DNM2,HLA-DMB,HNF1A,BAX,ADCYAP1,CTH,BID,CCR6,POU2F2,RNPC3,DMTF1,MEF2D,TNFSF18,WNT3A,KLRK1,CHUK,DTX1,CD79B,DBI,EGR1,KLF2,KLF3,CD276,VIP,ITPR3,BCL2,KMT2D,GAPT,LEP,SDC4,RORC,RNF128,CBS,BHLHE40,ITPR2,CDC42,CRTC2,PTEN,PPM1D,GABPB2,SPRED1,SPIB,IKBKG,RPS6KA5,IL1RN,AGO1,PIK3AP1,TMEM222,ARG1,CBLB,CYTIP,CD79A,IKZF2,CHST3,SLC7A1,RCAN1,WNK1,ACKR4,TRADD,VAV2,VHL,RPTOR,CHD4,CCND1,CYBB,CMTM7,FOXO3,EFNB3,S1PR2,TRAF2,PAXIP1,EED,CCDC134,HPGDS,DLG5,CCND3,CRTAM,ITK,MAPK8,EHD4,ITM2A,SLC4A1,IMPDH1,MYBL1,ID2,SLPI,IL5RA,TIGIT,PDCD1,HOXA10,TNFSF4,PRLR,SOX11,VSIR,PELI1,KLF9,JUND,CD84,TPT1,IL7R,DCK,TSLP,HLA-DPA1,RGS2,ZFP36,POMC,CTPS1,RPS6KA4,CCL2,EFNB2,MPL,EZR,TRAF3,EGR4,FCGR2B,PRKCD,SIT1,TNFSF10,HES1,CTSZ,MBL2,MARCHF7,CXCL12,FOSL2,ATF2,SRGN,SOCS3,ZBTB16,IL6R,IL12RB2,E2F1,STIM1,MAG,PURA,PTPN11,FOXO1,ST3GAL2,PIP4K2C,IL21R,BCL6B,STIM2,B2M,CCR5,CEBPA,UBASH3B,NDUFB10,IRAK4,PDAP1,MMP19,SRF,TNFRSF13B,ARHGEF1,SP3,ADRB2,ZC3H12D,ST8SIA1,ATG5,DKK3,TNFSF15,C1QBP,PLD1,HSPA1A,LPIN1,MOG,C5AR1,IL24,PLEKHA1,ABI1,IL12B,TFRC,BACH2,SLC7A5,DRD5,CDC25A,IL31RA,DOCK2,CASP3,GADD45A,ARF6,CXCL14,MSH2,GJA1,CD226,BBC3,MYD88,ITGA2,HSPD1,RHOQ,LRRC32,CD40,CCDC88B,CD83,TSC22D3,IL1R1,TNF,CDKN1A,SH3BP2,TCF3,TNFSF14,MSN,PIM2,SPTA1,SENP1,MEF2C,IL6ST,RELA,CCL25,EGR3,GAB2,IL20RB,KCNIP3,NFE2L2	237
Cellular Growth and Proliferation, Tissue Development	proliferation	Proliferation of epithelial cells	5.66e-09					CYP7B1,THRA,IL22RA2,CNR1,SFRP1,PLCE1,IL13,USP7,MAPKAPK2,KLF9,NFIC,FBXW7,JUND,OSR2,IL22,KITLG,TSLP,IL17A,ARNT,ZFP36,RBL1,NFKBIZ,ERRFI1,CD9,SPP1,POMC,RPS6KB1,EFNB2,WTAP,TNFSF11,NF2,IHH,TCF4,TGM1,SMAD2,EZR,CDX1,NRG1,FABP7,RTN4,AR,NRAS,PRKCD,ATP7A,TNFAIP6,PTPN12,TNFSF10,HNF1A,TNFRSF12A,BAX,HES1,LIMS1,BID,GNPTAB,CCNG2,CXCL12,ATF2,RARA,BTC,WNT5A,SOCS3,GLI1,IL6R,E2F1,ACVR2A,B4GALT1,APC,PURA,EDA,EXTL3,SNAI1,POU3F2,PPP1R13L,FBLN5,GDF5,P2RY2,GALR1,TCF7L2,WNT3A,STK3,STEAP4,CHUK,EYA1,TGFBR3,B2M,KLF2,WNT16,E2F7,BAK1,CEBPA,VIP,CYGB,HDAC6,MMP19,BCL2,LEP,MGAT3,PTAFR,NAB1,RORC,NCOA2,HIRA,GPC3,EDNRA,CDC42,PTEN,ST8SIA1,YAP1,ZDHHC2,IKBKG,IL1RN,CD248,C5AR1,IL24,CTSL,ESR2,TBX3,TFRC,APLN,SLC7A5,CALB2,MED1,NFIB,CDC25A,ZEB1,BCL2L2,VAV2,VHL,ZMPSTE24,EZH2,CCND1,CASP3,RARG,CXCL14,FOXO3,C6orf89,SOX4,THRB,TGM2,ALMS1,S1PR2,NEUROD1,PIK3IP1,FGF1,MYD88,CCDC134,CLDN1,PC,CCND3,SP6,ITGA1,IL11,TNF,WNT2,CDKN1A,MAPK8,NAB2,RIDA,FAM3C,TGFA,PAK2,ID2,TNFSF14,MEF2C,IL6ST,RELA,KRT2,PRLR,TRPV3,FSHB,AQP2,TINF2,EMP1,GAB2,SOX11,IL20,CTNNBIP1,POU5F1,FGF9,APC2,NFE2L2,CDC25B	182
Molecular Transport, Protein Synthesis, Protein Trafficking	localization	Localization of protein-protein complex	5.72e-09					KLHL21,GGT1,CTSK,CNR1,CCN2,RIC3,IL13,C3AR1,SREBF2,STX3,DNAJB2,KITLG,TSLP,IL17A,SLC5A5,NFKBIZ,CD9,SPP1,POMC,AKAP1,CFHR3,YIPF1,SRD5A1,TNFSF13B,TNFSF11,HSP90B1,TCF4,SMAD2,EZR,NRG1,SLC16A2,WASL,PRDM1,FCGR2B,RTN4,GREM1,AR,ARPC2,BCL6,CYP19A1,KNG1,PRKCD,HLA-DMB,ADCYAP1,CCR6,POU2F2,CXCL12,WNT5A,ACVR2A,RNPC3,MAG,B4GALT1,TMBIM1,PURA,FKBP4,AGK,FOXO1,AKAP6,AKAP5,CTBS,PIP4K2C,IL21R,CHUK,AICDA,CD79B,GPRC6A,RXRB,B2M,KLF2,CEBPA,IRAK4,VIP,TNFRSF13B,BCL2,RER1,ISM1,LEP,SDC4,TFR2,PTAFR,RAC1,ACVR2B,ADRB2,BHLHE40,CDC42,DKK3,TNFSF15,CFAP300,CLSTN1,YAP1,SCARB1,BICD2,LPIN1,TNIK,IL1RN,MOG,PIK3AP1,C5AR1,PLEKHA1,ESR2,IL12B,ARG1,CD79A,NINL,RCAN1,IL22RA1,APP,PPP2R2C,FAM168A,PLXND1,VHL,EZH2,MCHR1,CCND1,MMP8,SERPINE1,GP1BA,CYBB,CMTM7,FOXO3,MARCKS,THRB,PROKR2,FGF1,MYD88,ASAH1,RHOQ,LRRC32,CD40,ADAM10,TM4SF20,TSC22D3,TNF,CDKN1A,ITK,ABTB1,DFFB,MAPK8,MAPT,EHD4,TACR3,IRAK1,SLC9A1,SDC2,VPS54,TNFSF14,SLPI,ATP5IF1,TIGIT,PDCD1,GPN1,ACTR3,WRN,EPOR,IL6ST,RELA,TNFSF4,CCL25,NLRP3	159
Neurological Disease, Organismal Injury and Abnormalities	dyskinesia	Dyskinesia	7.27e-09					LPAR1,MSX1,SOCS5,PPM1B,ADD1,UQCR10,GPRIN3,GPD1,CCN2,ACADM,DNAJB2,WARS2,FBXW7,CD160,PPP1R1A,KCNIP2,GABRB1,HNRNPDL,SRD5A1,FOXN3,KCNJ4,SAMD9L,CHRM2,MYRF,BCL6,GDNF,ONECUT2,SERGEF,ZBP1,BAX,AQP4,CCR6,ZMYND8,RAB6A,EXTL3,GPR26,ID4,ZNF599,HAP1,LAMP2,SUB1,LPP,EGR1,KLF3,CAMK2A,ACSL4,DAAM2,BCL2,NAPB,SLC35D3,MYOZ2,LEP,SDC4,PFN2,HMGCS2,BHLHE40,CDC42,APLNR,GPR139,MPRIP,RPS6KA5,CSRP2,KCNC1,CHD2,TTC14,HOXC6,COX4I1,UGCG,MGAT4C,RCAN1,ALDH7A1,NDUFS7,WNK1,KCNIP4,RHO,CRIM1,USP13,SCN4B,FOXO3,LRRC10B,EFNB3,CIPC,S1PR2,KDM5A,TNNI1,FRMD4A,ADAM10,NREP,ETV4,INPP1,GPR107,ENPP5,FAM3C,SYNPR,ARPP19,VAMP1,SCN2B,GABRG1,PFKFB1,HSBP1,PDE4DIP,PTDSS1,LDHA,F3,CAMK2B,LAPTM4B,AP1S1,PPT1,CNR1,EVA1A,GABRD,SYT2,C3AR1,RASA4,OTC,PDK2,IMPA1,BRINP3,TOMM20,RGS2,SCD,SCN1A,KPNA5,PRRT2,HBP1,LSAMP,PLK5,TGM1,CRX,EZR,ALG13,FABP7,EGR4,COX20,CPLX2,CLDN11,NFE2L3,HTR6,OXGR1,TMEM132C,MAOB,NGLY1,LY6E,S1PR3,EMX2,ZBTB16,HNRNPU,MAG,STARD4,FKBP4,MB,SIGMAR1,ATP1B1,RGS9,DDX60L,SLC27A6,NRXN2,PDE1B,B2M,SAG,GRIN2B,NDUFB10,GRK1,CTNNA2,SEPTIN4,SLC2A4,DPYD,ARHGEF1,PTAFR,B4GALT5,HTR4,ADRB2,ST8SIA1,DKK3,IP6K2,PCDH9,CYP2E1,HSPA1A,RASGRP2,CMKLR1,SRPX,GABRA4,MOG,ASCL1,DIRAS2,SDHD,DEAF1,FOSB,ST8SIA3,LRRTM4,SCAMP5,DRD5,LHFPL3,COL4A3,PPP1R2,RAP1GAP,MAFF,CYP26B1,KHDRBS1,ZNF784,MEIS2,CASP3,GADD45A,TGM2,GJA1,VAMP2,TESC,TSC22D3,TNF,TCERG1,ENO2,PCP4,INO80D,UGT8,RHOBTB3,SCN1B,CASP7,JPH4,SCN2A,ATP5IF1,ATP2B1,KLF16,SEPTIN6,PCTP,ATP5MG,PHACTR1,FGF14,CHRNA4,KCNJ10,RFX4,CSNK2A1,GPD2	232
Cancer, Endocrine System Disorders, Gastrointestinal Disease, Organismal Injury and Abnormalities	carcinoma	Pancreatic carcinoma	7.53e-09					MESD,ZNF431,GDF7,CCN2,CSDE1,FSD1,STX3,INSYN2B,FBXW7,GALNTL6,DPF1,IFFO2,DESI2,FAM114A1,NAA50,PDZD11,JADE2,IGFN1,BEAN1,RSPH4A,CEMIP2,MYH2,TNFSF11,KRTAP1-3,SAMD9L,PRDM1,CPEB1,HECW1,PCMTD2,NRAS,CCDC149,KNG1,GBF1,ZC3H10,DOCK10,NTNG2,PTPN12,SERGEF,NRP1,JAKMIP2,CEP19,BAX,PBX2,GNPTG,CTH,AQP4,ZMYND8,CMYA5,KRT31,CELSR3,EIF3I,EMB,GPR26,PNMA5,KRT4,ZNF791,TRDN,PWWP2B,CNTLN,HS3ST5,PPAN,KLK9,SLC25A32,COL6A6,LPP,EGR1,TM9SF4,REDIC1,OMA1,GLT6D1,HLA-DRA,KMT2D,SLC43A3,KIF21B,XKR7,RORC,LONRF2,TMEM151B,AMOTL1,RUNX1T1,EHF,YAP1,GMPPB,IGFL2,RREB1,WDR49,GGTLC1,APCDD1L,TSPOAP1,AGO1,ISCU,NSG1,B3GALT2,UCHL5,CDH19,CBLB,POLQ,DUSP16,APOBEC4,EVC,KSR2,CCDC8,ALDH7A1,BDH1,GGCT,PRC1,WNK1,PREB,XXYLT1,PLXND1,HAUS5,GPR158,IMPG1,ITM2C,PCDHB1,RASSF1,PDZD4,CCND1,IRX2,NSUN7,RRM2,RPRD1A,SPRR2D,PFKFB3,KRTAP1-5,PDGFB,MAGEB4,CADM2,ETV4,SPTSSB,ITK,DDX6,AGBL2,ENPP5,CTU1,ARPP19,ZNF292,PAK2,BACH1,BTF3,FASTKD3,TECTB,GABRQ,EPHA7,OPHN1,SSTR3,ARL4C,ACTR3,STK39,MSI2,HIRIP3,ZNF273,ZNF207,SYT3,PDE4DIP,RGS1,PLXDC2,TTC6,F3,TMEM161B,CDC25B,POU2F1,SRP54,OTOG,LYRM2,INPPL1,ADGRG2,GOLT1B,RADIL,C10orf71,LMBRD2,MYL1,PLEKHF2,DNAJC6,EZR,RCC2,ALG13,EYA3,VIRMA,ERO1B,ZC3H4,CHL1,CAV2,BRWD1,TECPR1,HES1,LIMS1,SNAP47,TMEM132E,CCNB3,CXCL12,HACD3,ATF2,EMX2,HNRNPU,ACVR2A,ROR1,MYADM,SSC4D,FEM1A,EXOC6,ADGRB2,ARL15,VANGL2,SLC6A8,XG,CXCL5,HDAC2,STEAP4,RPN2,SRRM2,CSTF2,BCHE,DCAF4L2,DLL3,EDIL3,ZNF99,HAL,KRTAP9-4,ZNF681,TNFRSF13B,TEF,SURF4,FAP,BTAF1,COG4,P2RX1,TNFSF15,CYP2A13,CCL20,NCKAP5,CEMIP,DEFB132,AZGP1,PPAN-P2RY11,CMKLR1,SNRNP25,TMF1,FADS6,PROX2,IDI1,C5AR1,CGGBP1,PA2G4,COL8A2,PTPRT,ZEB1,CDH4,APP,LIF,GGA1,CAPN10,DCLRE1A,ENTREP3,RHAG,RORA,RAB3D,KHDRBS1,ZNF667,LRCH2,SLCO1A2,HOXA6,CALHM1,PSMD1,CSTF2T,TRMT11,PCDHB3,RCSD1,CXCL14,SRP19,LBH,MSH2,SUDS3,MMP16,C1orf74,PCDH1,ZSCAN31,CBX7,KIF13B,TUBA3C,DISP3,ZC3H12C,IL1R1,KCNH5,NAB2,SEC14L1,MRPS22,FBXL7,TNS1,TMT1A,SPTA1,NBEAL1,ZNF451,SALL1,KIAA0513,SLC4A10,RELA,SMYD4,NLRP3,WBP1,PCMTD1,RASA1,RFX4,MMP24,BAALC,COL7A1,CCL18,HECTD4,CTSK,RAX,GALNT2,F2RL3,PADI1,RASSF8,SLC5A3,WNT2B,WARS2,BEX1,PTGR3,RAD54B,CD93,IL17A,GLRA1,TMEM231,SPP1,GABRB1,KCNV1,VEZT,TNFSF13B,HSP90B1,TCF4,FOXN3,SMAD2,NRG1,WASL,BOC,HELLS,CHRM2,SPOCK2,AR,CCDC62,APPL1,SVIP,NLGN2,ATP7A,DNM2,PFKFB4,HNF1A,TNFRSF12A,ADCYAP1,ZNF208,SNX10,MICAL2,NEIL1,FCGR2A,ATP6V0D1,PBRM1,SPATA17,GLI1,SMARCA2,ZNF266,STC2,RNF175,UBQLN3,EXTL3,CXXC4,PCDHB6,TSEN2,PDS5B,BCAR3,MDGA1,MEF2D,GRIK3,WNT3A,KLHL42,CTBP1,KRTAP9-2,NARS1,BRSK1,POLD3,CHUK,DHFR2,ATP8A1,BRPF3,AJAP1,AICDA,CD79B,EDA2R,MIA2,TMEM200A,TRAPPC14,VIP,NACC1,TMEM232,HAPLN1,BCL2,FSBP,SDC4,TEDDM1,MAP4,RNF128,DNM3,FOXN4,CBS,EMC7,SLC10A3,ITPR2,CDC42,APLNR,PTEN,PPM1D,DNAJC13,KCNB1,SLC39A12,GPR139,PRKACB,PHYKPL,CRHR1,CSRP2,IL1RN,TFEC,PEX12,CYTIP,CHD2,ANKRD49,TIGAR,DIAPH2,RPGR,ZDHHC8,ITGA10,RIMS4,IL22RA1,CDH7,MAGEC2,TRADD,SLTM,CRIM1,HPS4,HRG,ARHGEF2,ADARB1,PDIA3,DNAAF11,FAM200C,USP6,TRAF2,SH3GL3,ANP32A,CCR10,AP4E1,SCAPER,KDM5A,ST6GALNAC3,SSRP1,MORC4,SLC8A1,TNNI1,MKNK2,CCDC134,ADAM10,ZC3H6,PC,MAP3K13,DLG5,GNL3,PPP2R5E,NUF2,UPF2,MAP7D1,ZBED2,MRPS6,SKA2,RYBP,SYNPO2L,COLEC11,ITM2A,PRR12,TTPAL,IRS4,KIF26B,SGIP1,LIMK2,LRRC10,HOXB3,HAGH,GIGYF1,PDCD1,RGS12,GOLGB1,KIAA0319L,PLD5,TNFSF4,PLEKHG4B,PRLR,LDHA,GCSAML,LRRC7,STX4,MCCC1,SHKBP1,PCDHB12,BTG4,CDC42BPA,UGT2B11,EFCAB14,FPGT-TNNI3K,KIF21A,MAFB,MN1,GABRD,SYT2,KLF9,NFIC,C22orf46P,KLK15,BRINP3,KIFC3,TLX2,WFS1,SCD,ZNF536,SCN1A,PTPN13,XRCC3,POMC,ABCA7,OGN,CCL2,NTM,KANK4,ATXN10,WTAP,VWA3A,RAD54L2,MYT1,UBE2G2,MAPK8IP3,NFIA,RTN4,SLC6A15,TMEM91,E4F1,PRKCD,ITLN2,NFE2L3,ROS1,TNFSF10,BNIP3,ARHGAP39,LFNG,PTPN7,FOSL2,MCL1,ZBTB16,KLF12,HS3ST3A1,APC,CTSV,DCT,FBLN5,DSCAM,RFTN2,TMEM141,PTPN11,PRIMA1,FNDC3B,ANKRD12,IGFBP3,FZD3,IL1RAPL1,APOC4,LCOR,RFX7,ZNF428,CPNE7,SMURF1,EVX2,KLF6,TNNI3K,CXCL6,YPEL5,MMP13,USP10,ANKRD52,SAG,CTNNA2,HDAC6,KLF7,DPYD,SOWAHC,TM7SF2,SLC22A24,ZNF687,TRA2A,CDK1,HIRA,KCTD7,MBNL3,USF3,DCHS2,ATP10D,C1QBP,SATB2,LYZ,TUBGCP2,GABRA4,CD63,NCBP2,SCO1,GPR156,CLSTN2,MAP1B,ESR2,DEAF1,DCAF4L1,C8orf82,TFRC,C14orf39,FAT1,STRN,LRRTM4,AATK,GATAD2A,NKX2-4,UNC13A,MMP11,RNF207,DST,NUAK1,CNOT1,SLC35C1,CTTNBP2,L3MBTL3,EIF2D,DOCK2,MMP8,STAB2,SSTR5,SERPINE1,RARG,KLF1,ARID1A,ACVR1,SOX4,SUN2,GJA1,ALPK1,NEUROD1,MTCP1,MYD88,ITGA2,LRRTM3,ITGAE,SEMA3F,TMEM132B,TUBE1,SMOX,SLC23A2,JMJD8,PSMD11,ZBTB4,ITGB6,TNF,KCTD12,CDKN1A,INO80D,ZNF704,RHOBTB3,SCAF8,SIM1,SCN1B,SH3PXD2A,ADAD2,MIS12,CCN6,UBAP2,MSN,ATP2B1,WRN,KBTBD3,TRPV3,TMPRSS11A,IL20RB,POLR1A,SYNE1,IL20,PGAP2,SLC2A13,PADI3,PAN2,AUP1,PAK4,KIF1C,CSNK2A1,ENTPD3,FPR3,GLS	697
Lymphoid Tissue Structure and Development, Tissue Morphology	quantity	Quantity of bone marrow cells	7.55e-09					CD72,THRA,NFYA,FBXW7,IL7R,KITLG,ZFP36,RBL1,CD9,SPP1,ARID3A,MDM4,TNFSF13B,MPL,TNFSF11,TCF4,SIRPA,PRDM1,PAX5,KAT6A,BCL6,CYP19A1,TRAT1,TNFSF10,HNF1A,CXCL12,FOSL2,MCL1,WNT5A,SOCS3,ZBTB16,RNPC3,SNAI1,AGK,PPP1R13L,SMAP1,PTPN11,MXD1,CEBPE,PHF19,IL21R,VASP,AICDA,EGR1,KLF2,EDIL3,CEBPA,KLF3,ITPR3,BCL2,LEP,TFR2,HTR4,CBS,ITPR2,CDC42,PTEN,PPM1D,ATG5,DKK3,TNFSF15,FGF4,PCLAF,SPIB,PIK3AP1,ESR2,CD79A,SLC7A5,JAM2,UGCG,RCAN1,MED1,ZEB1,LIN28B,VHL,EZH2,RPTOR,PICALM,IL31RA,MEIS1,DOCK2,RARG,PIWIL2,SOX4,CD226,BBC3,MYD88,SSRP1,ASAH1,RHOQ,CD40,SPPL3,ZFP36L2,CCND3,TNF,PHF6,CDKN1A,PAK2,TCF3,PIM2,ATP2B1,PDCD1,IL6ST,RELA,GAB2	105
Cardiovascular Disease, Organismal Injury and Abnormalities	abnormal morphology	Abnormal morphology of cardiovascular system	7.61e-09					MSX1,TNNC1,PLCE1,CCN2,CSDE1,SCX,ILK,MAPKAPK2,ACADM,CD69,FBXW7,TBX20,HSPB7,PPP1R1A,FAM114A1,IL17A,ZFHX3,SPP1,SHOX2,RPS6KB1,TOP2A,HSP90B1,SMAD2,SLCO2A1,NRG1,ELP1,WASL,PRDM1,RRM2B,CHRM2,KAT6A,BCL6,GDNF,CCDC149,PPCS,NRP1,PBX2,BTC,CMYA5,FOXH1,TSFM,CIDEC,MTPN,PDS5B,DPF3,DMTF1,LAMP2,MEF2D,AKAP5,RPS6KB2,TGFBR3,LMO2,KLF2,VIP,MFAP2,FOXP4,GPR180,BCL2,MAML1,MYOZ2,LEP,RAC1,NCOA2,NR6A1,CBS,GPC3,ITPR2,SGCG,APLNR,PTEN,BCL2L13,YAP1,ELK1,GDF11,IKBKG,CSRP2,IL1RN,CACNB1,ESM1,CDC42EP3,SRSF10,PTGIR,NRG4,APLN,HLF,RCAN1,TMEM38B,STK38,OLR1,VAV2,PLXND1,VHL,GPX3,RASSF1,CCND1,IRX2,CIAPIN1,IDUA,DNAAF11,SCN4B,CYBB,FOXO3,MGLL,S1PR2,SLC8A1,CCDC134,PDGFB,ADAM10,AKTIP,CCND3,SINHCAF,LNPEP,IL11,PDLIM3,MAPK8,MAPT,DLX1,EHD4,SLC4A1,CREG1,NFATC4,BACH1,LRRC10,MAP3K7CL,SCN2B,CAVIN4,PXN,SSTR3,PDCD1,RGS12,PFKFB1,EPOR,TCF15,MKNK1,F3,FUNDC1,THRA,FPGT-TNNI3K,PKP2,LMX1B,HPRT1,C10orf71,GPR4,GPD1L,JUND,GPX7,RGS2,ENPP1,ARNT,ARID3A,RBM20,MDM4,CCL2,EFNB2,PDLIM5,SIRPA,NFIA,HAND2,TRAF3,RTN4,PRRX1,LDB1,CYP19A1,PRKCD,ADGRA2,BNIP3,LIMS1,COL9A2,CXCL12,MYOCD,CLEC4E,SLC6A6,ATF2,RARA,UBE4B,MCL1,LY6E,PHACTR2,S1PR3,GALNT1,IL6R,MB,PPP1R13L,DDIAS,ANKRD1,PTPN11,SLC6A8,POGLUT3,CXCL5,VEGFB,FOXO1,GJA5,STK3,HDAC2,EYA1,MYL2,TNNI3K,HAPLN4,S100A6,MBNL1,EPN1,E2F7,PDCD5,IRAK4,PLN,HDAC6,SRF,KLF7,SLC2A4,SP3,NAB1,EPM2A,RGS5,HIRA,ADRB2,CHMP4C,ATP2A3,EDNRA,ATG5,ADCY6,EGLN3,NOX5,SCARB1,JPH2,TEK,CMKLR1,GCOM1,CTSL,ABI1,ESR2,HHEX,ANKRD17,MMP11,COL8A2,MED1,ZEB1,COL4A3,LIF,BMPR2,ZMPSTE24,MMP8,STAB2,EYA4,SSTR5,CASP3,SERPINE1,GADD45A,HIF3A,RARG,SOX4,TGM2,GJA1,VDAC1,MYD88,PITX2,CACNB4,LINC02694,CHD7,LASP1,TDG,IL1R1,TNF,TBX4,CDKN1A,CLIC4,RAB1A,DFFB,PSAP,WASF2,BSCL2,CASP7,SMYD1,TNS1,SLC9A1,TLL1,PPP1CA,MEF2C,IL6ST,TMEM43,TSPAN9,NLRP3,SYNE1,PHACTR1,TAB1,RASA1,PAK4,CSNK2A1,ADORA1,FGF9,NFE2L2	290
Cancer, Cellular Development, Cellular Growth and Proliferation, Organismal Injury and Abnormalities, Tumor Morphology	proliferation	Proliferation of cancer cells	7.7e-09					DIRAS1,SFRP1,PLCE1,GALNT2,CSDE1,ILK,NFIC,CD33,CD160,RAB27B,KITLG,IL17A,PTPN13,SPP1,TRIM22,TNFSF13B,CCNA1,TNFSF11,NF2,SMAD2,EZR,CDX1,NRG1,SPAST,PAX5,GREM1,PRRX1,AR,LDB1,GDNF,CYP19A1,PRKCD,NRP1,TNFSF10,TNFRSF12A,BNIP3,HES1,SPINK7,CXCL12,SLC6A6,ATF2,WNT5A,SOCS3,EMX2,IL6R,APC,SNAI1,POU3F2,ULK1,BTG2,PPP1R13L,ACVR1C,KCTD11,PARN,IGFBP3,TCF7L2,FOXO1,WNT3A,LPAR2,LMO2,AICDA,S100A6,BAG1,B2M,EGR1,PUM1,CEBPA,ACSL4,BCL2,KMT2D,LEP,RPS4X,ZBTB7A,RORC,GPC3,PTEN,PPM1D,YAP1,PLD1,ELK1,SPIB,IL1RN,IL24,ESR2,FAT1,RND3,TIGAR,RCAN1,IGFBP5,LIF,SLC35C1,BCL2L2,LIN28B,USO1,OLR1,VHL,EZH2,RHOB,CCND1,DOCK2,CASP3,FOXO3,SOX4,THRB,GJA1,FGF1,PFKFB3,PDGFB,CD40,ADAM10,CCND3,ITGA1,IL1R1,TNF,CDKN1A,PLAGL1,TGFA,BAMBI,ID2,SDC2,PXN,PREP,PDCD1,MSI2,RELA,ZNF207,EMP1,SOX11,IL20,LDHA,POU5F1,FGF9,CHEK1,GLS	134
Tissue Morphology	quantity	Quantity of progenitor cells	8.26e-09					POU2F1,ADD1,CD72,CCNB2,LCP2,IL7R,DCK,KITLG,ZFP36,RBL1,CD9,SPP1,ARID3A,EFNB2,TNFSF13B,MPL,TCF4,SIRPA,MAF,WASL,TRAF3,PAX5,HELLS,AR,KAT6A,PRKCD,SIT1,EOMES,MGAT5B,BLOC1S2,TNFSF10,HNF1A,BAX,PRKAG1,CCR6,CXCL12,FOSL2,MCL1,WNT5A,SOCS3,ZBTB16,GLI1,E2F1,PURA,AGK,ULK1,PPP1R13L,DMTN,NKX6-1,SMAP1,PTPN11,MXD1,DMTF1,FOXO1,IL21R,VASP,AICDA,CD79B,B2M,KLF2,EDIL3,CEBPA,MMP19,ITPR3,TNFRSF13B,BCL2,ARHGEF1,MAML1,LEP,TFR2,ZBTB7A,RORC,RAC1,HTR4,SPNS2,GPC3,BHLHE40,ITPR2,LIN28A,CDC42,LMO4,PTEN,PPM1D,DKK3,FGF4,PCLAF,SCARB1,PSME3,GDF11,ADGRG3,PIK3AP1,ASCL1,ESR2,IL12B,FOSB,CD79A,TFRC,RCAN1,MED1,GGCT,ZEB1,APP,LIF,LIN28B,PLXND1,VHL,EZH2,RPTOR,PICALM,CCND1,MEIS1,CASP3,GADD45A,RARG,FOXO3,ARID1A,SOX4,GJA1,TRAF2,CD226,FGF1,BBC3,MYD88,PITX2,SSRP1,CHD7,PDGFB,CD40,CCND3,CD83,ITGA1,TSC22D3,IL1R1,TNF,PHF6,STEAP3,CDKN1A,SH3BP2,ITK,DFFB,CTSE,SOST,SLC4A1,PAK2,TCF3,ID2,MSN,HOXB3,PIM2,ATP2B1,SENP1,EPOR,IL6ST,RELA,EGR3,CSNK2A1,NFE2L2,HBB	158
Hematological System Development and Function, Humoral Immune Response, Lymphoid Tissue Structure and Development, Tissue Morphology	quantity	Quantity of B lymphocytes	8.41e-09					CD72,THRA,IL13,CD69,FBXW7,CD84,IL7R,DCK,KITLG,IL17A,SPP1,ARID3A,TNFSF13B,TNFSF11,HSP90B1,TCF4,CXCR5,SMAD2,WASL,PRDM1,TRAF3,PAX5,FCGR2B,HELLS,KAT6A,CYP19A1,PRKCD,DOCK10,MGAT5B,HNF1A,BAX,CCR6,POU2F2,MBL2,CXCL12,FOSL2,RARA,SOCS3,S1PR3,GALNT1,RNPC3,PTPN11,CEBPE,FOXO1,KLRK1,IL21R,CHUK,DTX1,CCL28,AICDA,CD79B,EGR1,KLF2,UBASH3B,KLF3,ITPR3,SRF,TNFRSF13B,BCL2,ARHGEF1,MAML1,KMT2D,GAPT,LEP,ZBTB7A,RORC,SPNS2,ITPR2,CDC42,PTEN,DKK3,TNFSF15,NQO2,YAP1,SPIB,IKBKG,ADGRG3,TNIK,MOG,PIK3AP1,ESR2,CD79A,BACH2,MPZL2,APP,LIF,VAV2,CREBZF,EZH2,RPTOR,MEIS1,DOCK2,RARG,SOX4,MSH2,GJA1,S1PR2,TRAF2,PAXIP1,GNA12,RHOQ,CD40,ADAM10,CCND3,ZC3H12C,TNF,CDKN1A,SH3BP2,ITK,KLHL6,MAPT,TCF3,MYBL1,ID2,MSN,IL5RA,PIM2,ATP2B1,PDCD1,SLA,IL6ST,RELA,EGR3,RGS1,NLRP3,F3,CSNK2A1,GLS	128
Cancer, Organismal Injury and Abnormalities	head and neck squamous cell cancer	Head and neck squamous cell carcinoma	9.36e-09					AUTS2,ADD1,SLC9C2,GDF7,BTBD8,HFM1,KLF14,RAB27B,FBXW12,PCDH12,SHOX2,TOP2A,NUP54,ELP1,SAMD9L,HECW1,DNAJB5,NRAS,ZNF714,ZC3H10,PAK6,PTPN12,BAX,POU2F2,ZMYND8,BMERB1,PET100,ZNF599,ZNF469,NUTM2A,ASAP3,AKAP6,SRSF5,BAG1,METTL15,TENT5A,SHTN1,KMT2D,ACSL3,ISY1-RAB43,SLC35D3,DENND1A,TFR2,RAC1,ANKRD18B,RUNX1T1,TNIK,TSPOAP1,C11orf21,CD248,CDCA7,MOB2,POLQ,PCGF6,IMMP2L,WNK1,DOK6,SMYD3,CCDC85B,KIF26A,CHD4,RBPMS,CCND1,NEMP1,SCAF1,FGF1,TAF1C,CIRSR,MAGEB4,NXF1,TBX15,SDR9C7,ZNF292,SYDE2,PAK2,MORN5,GABRQ,DOK5,ARC,ZBTB9,ZFYVE28,TMEM132D,PYGO1,POU2F1,TMEM87B,SFRP1,INPPL1,HPRT1,GOLT1B,ANKRD18A,RADIL,THSD7A,PRPF39,GPR4,HLA-DPA1,TFAP4,CTPS1,RBM20,ZNF165,PABPC4L,CHPF,EZR,SIRPA,FCGR2B,VIRMA,MTNR1B,TRIM39,ZFP14,TMEM132E,CCNB3,MYOCD,RABEP1,ATF2,SOCS3,ACVR2A,SSC4D,CIMAP2,SPATA31E1,SLC6A8,MEX3A,NOP9,NRXN2,HDAC2,SPATA13,TMEM212,GPRC6A,RXRB,E2F7,LARP6,PTAFR,CYP2A6/CYP2A7,SCAF11,DEFB132,FADS6,GPATCH4,IL24,RGS6,IVD,SPIDR,BACH2,KAT5,CDH4,TSPYL5,ENTREP3,CYP26B1,KHDRBS1,PCSK4,RCSD1,P2RX3,MSH2,MMP16,ATP5MF-PTCD1,CHD7,MOB1B,IGLON5,KIF13B,FAM47E,RBM19,IL1R1,TCERG1,TLL1,TMT1A,SPTA1,NBEAL1,LYNX1,RASA1,TFE3,GXYLT1,HOXC8,SLC6A9,LPAR1,HECTD4,BAAT,DECR2,GALNT2,DEPTOR,TOX2,CCNB2,PADI1,ZNF426,POTEM (includes others),RD3,IL17A,ZFHX3,HSP90B1,TCF4,SMAD2,SLCO2A1,KCTD14,RRM2B,TBL1XR1,KAT6A,ATP7A,DNM2,NFIX,RBAK,HNF1A,NEIL1,PAPOLA,CLEC17A,NLRC5,SMARCA2,UBQLN3,ZNF37A,APOL4,AK2,CXXC4,ZBTB18,PRDM14,DPF3,CTBP1,BRPF3,DLST,BTBD3,KLF2,PHLDA1,GSE1,CEP250,ACOT4,MAP4,SPAM1,HMGCS2,GPC3,PTEN,NDNF,DNAJC13,TECR,ZNF205,ZDHHC2,BICD2,RHPN2,PPP1R16B,MPRIP,KLHL4,TFEC,TBX3,PTGIR,RPGR,HOXC6,ITGA10,RIMS4,CDH7,ARK2C,TMEM38B,SLTM,ZNF286B,GPX3,RPTOR,PAQR8,ARHGEF2,USP13,PDIA3,SLC44A2,ANP32A,KDM5A,CCDC134,DLG5,GIMAP6,TRMT61A,ANLN,LHFPL4,ITM2A,PRR12,CDR2,ILRUN,PEX16,PDCD1,BAHD1,TMTC3,GABRG1,GOLGB1,KRTAP2-3/KRTAP2-4,ZNF618,LRRC7,PCDHB12,HIBCH,ST8SIA4,EFCAB14,KIF21A,ZNF462,GABRD,NOP16,IL7R,KIFC3,TLX2,SYNJ2,ZNF536,CCDC18,SCN1A,RBL1,ZNF471,GRIA4,POMC,ARL17A,ABCA7,PSG1,RPS6KA4,GPRC5B,USP14,MYT1,AHI1,EPB41L2,CCT3,LDB1,NFE2L3,TNFAIP6,TRAM2,RBM45,CNTN4,GPC2,HS3ST3A1,CYB561,APC,PURA,PRAME,PTPN11,DHRSX,ANKRD12,IGFBP3,GALR1,LCOR,ZNF428,FAM72C/FAM72D,ZNF233,MYL2,HAPLN4,COL17A1,COL4A5,VWC2,MMP13,MBNL1,TM4SF1,CTNNA2,ELL,C1RL,OAZ2,CDK1,XCR1,GGT7,GOLGA8EP/GOLGA8G,NOTO,DCHS2,ATP10D,SCARB1,NBPF10,ELOA2,TUBGCP2,DNAJC9,TBX22,MAP1B,TRO,CSNK1G1,KDM5C,FAT1,STRN,LRRTM4,UNC13A,MTR,LHFPL3,ZNF415,RAP1GAP,CNOT1,PNMA3,HOXB1,DOCK2,ARF6,ARID1A,DMRTB1,SOX4,TGM2,ALMS1,ALPK1,DHX15,DDR1,GK5,LRRC32,JMJD8,PTCHD1,CD83,ZNF626,HMG20A,TNF,PHF6,STEAP3,KCTD12,INO80D,ZBTB26,SRRM4,SCAF8,CLIP2,EPHA10,NBPF11,FBXL19,NTN1,JPH4,SLC9A1,ELOVL2,GLMP,PPP1CA,RNF141,UBAP2,NUTM2D,ACTL8,FAM217B,ZNF705B,NBPF15,SYNPO,TRPV3,AQP2,GFOD1,PGAP2,ZER1,TRUB1,PADI3,FOXD4L4/FOXD4L5,MEX3B,GDA,FPR3,GJA9,CCN2,CCHCR1,USP7,FSD1,FBXW7,TBX20,HOXC13,NAA50,JADE2,RASSF7,IGFN1,RAET1E,IGFL3,POU4F2,SLC16A2,KRTAP1-3,ZCWPW2,ONECUT2,MGAT5B,RAP1GAP2,NRP1,ZNF671,CTH,RTL4,ZNF235,CELSR3,SAMSN1,RNPC3,KRT4,C16orf54,TEX264,CSRNP3,COL6A6,TRPV6,SLC36A1,DBI,EGR1,CD276,DAAM2,ITPR3,GLT6D1,MTFR1L,SLC35E2B,PPP4R4,TMEM151B,EXT1,YTHDC2,EHF,IGFL2,RREB1,PSME3,KATNAL2,CDH19,ZNF843,RXFP3,KSR2,PRC1,PLXND1,NPAS4,GPR158,SHISA6,KDM4E,RASSF1,ZFP64,BROX,SFI1,RRM2,IDUA,RPRD1A,H3-3B,NIPSNAP1,LTO1,SERINC3,DDX6,CD1E,MAPT,FBXL2,BAMBI,DCUN1D5,IL5RA,MSI2,HOXA10,DDHD2,SYT3,EMP1,PDE4DIP,F3,TMEM161B,FEN1,NHSL1,ZNF705G,MAP3K10,HAPSTR1,RAP1A,AJUBA,EPDR1,RGS2,ENPP1,NOTCH2NLA/NOTCH2NLB,RCC2,HAND2,ZNF736,PKD1L2,CHL1,SCAP,GJA3,CXCL12,SLC6A6,PDE4A,RARA,LY6E,KERA,PHF2,QKI,TCF7L2,IL21R,STEAP4,EYA1,RPN2,CCR5,EDIL3,MB21D2,CAMTA1,SRF,RNASE3,FAP,ADRB2,LORICRIN,IP6K2,EGLN3,NOX5,UFM1,PCDH9,CEMIP,AQP7,SNX24,TEK,SYNCRIP,SYT16,INPP5B,ALDOB,NHS,RND3,ANKRD17,CLIC2,CLEC3A,HNRNPR,MED1,PTPRT,ZEB1,RPL22,IGFBP5,APP,NAGLU,CAPN10,DCLRE1A,FAM153CP,FCRLA,PHF21A,TDRD9,LRCH2,C1QTNF2,HOXA6,PCDHB4,MEIS2,ZNF677,CXCL14,SRP19,LBH,SPDYE2/SPDYE2B,OR5T1,RAPH1,TUBA3C,DSPP,SP6,TDG,SEC14L1,WASF2,IRAK1,MRPS22,FBXL7,SMYD1,VPS54,SCN2A,MEF2C,RASSF4,SALL1,KIAA0513,RELA,ZZZ3,NLRP3,PCMTD1,TACC1,COL7A1,CCL18,RAX,P2RX5,OR2L13,ZNF528,UBE3D,FCRL4,VPS13B,LCP2,KRTAP4-5,TAGLN,SLC5A5,ZC3H7B,SPP1,AKAP1,CLCN3,AKT1S1,NF2,ZNF8,BOC,HELLS,FAM135A,AR,BCL6,OR1C1,NLGN2,BARX2,ZNF208,CCR6,MOB3C,ATXN7L3,MICAL2,ZNF788P,FCGR2A,PBRM1,SAMD11,RPS6KA6,GRIK3,CGNL1,KRTAP9-2,GOLGA6L6 (includes others),CKAP2,SBSN,TMEM200A,FOXP4,ACSL4,HAPLN1,BCL2,SAMD5,PHYHIP,TENT5D,HIPK2,FOXN4,TRIM72,UFD1,NR2E1,EDN3,MTARC2,PRAMEF12,IL1RN,IKZF2,DIPK2A,KLHDC7A,ZNF282,HPS4,EZH2,MEIS1,ADARB1,PPFIA4,FOXO3,MARCKS,USP6,MGLL,ADGRL1,EFNB3,CIPC,IFI27,F13A1,ADAM10,NUF2,DLX1,TMIE,SKA2,IMPDH1,ENTREP2,GPRIN2,ZNF844,FAM221B,RGS12,KRT2,FSD1L,PLCXD3,LDHA,HGSNAT,CDC42BPA,KCNK12,CAMK2B,SYNGR1,THRA,MAFB,MN1,EFNA5,GOLGA7B,NFIC,RASA4,PDK2,USP29,MDM4,WTAP,VWA3A,PLEKHB2,PLK5,PDLIM5,GAGE1 (includes others),MAGEL2,TRAF3,ZNF513,CLDN11,KREMEN2,ROS1,HTR6,TMEM132C,NUFIP2,RXFP1,FOSL2,MTHFD1,SRGN,WDR93,ZBTB20,SH3TC1,MRPL18,PODXL,ASB5,MAG,SNAI1,DSCAM,ZFAND1,FNDC3B,GDF5,PHF19,RFX7,USH1G,VASH2,SNAPC2,BCL6B,FADS3,SPOP,B2M,PUM1,OGT,USP10,ANKRD52,SLC2A4,SIX5,DPYD,SOWAHC,HES4,NEFM,C12orf60,SP3,CCNA2,SV2B,NAB1,ZNF687,MTSS2,CHMP4C,FBH1,USF3,PLD3,SATB2,FGF4,HNRNPC,LPIN1,N4BP2,MYCT1,ESR2,SLC22A2,MEPE,ST18,TFRC,NINL,AATK,FSCN3,NKX2-4,HIBADH,SLC35C1,CTTNBP2,TPST2,STAB2,SERPINE1,C11orf52,RARG,ACTR10,GNA12,TMEM132B,TUBE1,SMOX,USP42,CDK2AP1,ZBTB4,TBX4,PSAP,MIEF2,RHOBTB3,RNF145,SIM1,PRAMEF4 (includes others),SH3PXD2A,ADAD2,NEK10,CCN6,TNFAIP1,SDC2,CEP170B,PABPC3,WRN,CARD18,SEMA3G,POLR3F,KBTBD3,SYNE1,NSD2,LPIN3,CSNK2A1,ADORA1,NFE2L2,PSG4	840
Cell Cycle, Gene Expression	binding	Binding of gene	9.75e-09					MSX1,NFYC,HMGN2,NFYA,CCN2,IL13,USP7,SCX,ILK,MAPKAPK2,SREBF2,FBXW7,KITLG,IL17A,TAGLN,NFKBIZ,SPP1,TNFSF13B,TNFSF11,USP27X,SMAD2,NRG1,ELP1,MAF,PRDM1,AR,BCL6,NRAS,KNG1,EOMES,NFIX,HNF1A,ADCYAP1,POU2F2,MAFK,GLI1,SMARCA2,CIDEC,BTG2,ZBTB18,ATXN7,DPF3,WNT3A,CHUK,SUB1,BAG1,EGR1,WNT16,VIP,BCL2,KMT2D,LEP,HIPK2,ZBTB7A,RAC1,NCOA2,BHLHE40,LMO4,PTEN,TXLNG,MAD2L2,YAP1,PSME3,RPS6KA5,AGO1,BRF2,SMYD3,KIF26A,OLR1,EZH2,CHD4,RASSF1,CCND1,FOXO3,FGF1,H3-3B,PFKFB3,PDGFB,IL11,MAPK8,MAPT,ZBED2,FAM3C,CBX1,BACH1,ID2,ILRUN,AIMP1,EPOR,TNFSF4,F3,FUNDC1,POU2F1,THRA,CNR1,PELI1,NFIC,EPDR1,TOMM20,WDR5,SCD,ARNT,POMC,HBP1,MDM4,G3BP1,LDB1,PRKCD,PHF1,ATF1,TNFSF10,CXCL12,MYOCD,FOSL2,RARA,UBTF,SOCS3,ZBTB16,IL6R,KLF12,E2F1,APC,SNAI1,SUV39H1,PTPN11,GFPT1,IGFBP3,CEBPE,TCF7L2,CXCL5,FOXO1,U2AF2,HDAC2,KLF6,SPOP,RXRB,OGT,CEBPA,SRF,SP3,PTAFR,CDK1,SETD7,LORICRIN,ST8SIA1,DKK3,ADCY6,SATB2,HNRNPC,PLD1,MLX,ESR2,FOSB,BACH2,DRD5,MED1,ZEB1,RPL22,IGFBP5,APP,LIF,PRMT1,BMPR2,CREBZF,POLR2M,HIF3A,RARG,KLF1,ARID1A,THRB,TFAP2C,TGM2,NEUROD1,ANXA7,GABPB1,BBC3,MYD88,PITX2,GNA12,CD40,CDK2AP1,TSC22D3,HMG20A,IL1R1,TNF,ETV3,CNOT7,SUPT16H,TGFA,IRAK1,TCF3,CCN6,MTA1,KLF16,AKT2,MEF2C,RELA,FSHB,EGR3,POU5F1,TFE3,NFE2L2	202
Cellular Movement	cell movement	Cell movement of tumor cell lines	9.91e-09					NFYA,FAM169A,MRPL48,GPD1,CCN2,ILK,MAPKAPK2,SREBF2,FBXW7,PBK,IL1RL2,CBX3,SHOX2,RAP2A,BCAT1,CEMIP2,MOB4,TNFSF11,SAMD9L,CPEB1,CDIP1,GREM1,CTNNAL1,ONECUT2,NRAS,KNG1,PAK6,RAP1GAP2,PTPN12,NRP1,ZNF671,OPCML,CTH,WDR62,HOXC11,CCL16,EIF3I,AGK,RAD9A,S100A14,RFC2,FBLIM1,KLRK1,TRPV6,BAG1,LPP,EGR1,CD276,TM9SF4,MAP1LC3B,MFAP2,SAPCD2,DAAM2,SGSM2,KMT2D,KIF21B,RORC,RAC1,AMOTL1,EXT1,MAD2L2,YTHDC2,ERC1,EHF,YAP1,AQP8,ELK1,IKBKG,TNIK,AGO1,CD248,NSG1,CBLB,CDC42EP3,LAMTOR5,APLN,GGCT,PRC1,WNK1,ACKR4,KIF26A,VAV2,PLXND1,HCAR1,RASSF1,RBPMS,CCND1,BEST4,CRB3,RRM2,FGF1,PFKFB3,PDGFB,CADM2,NREP,ETV4,TPM2,FAM3C,ARPP19,FBXL2,PAK2,BACH1,PLAAT1,TIGIT,ARL4C,EPOR,STK39,MSI2,HSBP1,DAGLA,EMP1,RGS1,UBE2I,ECD,SOX11,PROM2,CTNNBIP1,MKNK1,F3,SLC35A3,CDC25B,PEBP1,FEN1,ALDH1A1,SFRP1,INPPL1,HAPSTR1,ADGRG2,RAP1A,RADIL,C3AR1,GPD1L,JUND,VGLL4,DRAM1,GLTP,EPDR1,TNFAIP8L1,IL22,RGS2,TFAP4,ENPP1,WIF1,ERRFI1,ARID3A,CHPF,EZR,SIRPA,RCC2,FABP7,EYA3,G3BP1,VIRMA,GNB2,PRRX1,SCAP,HES1,CXCL12,SLC6A6,ATF2,SOCS3,HNRNPU,E2F1,CCN5,EFHD2,STIM1,AQP3,ROR1,CD82,MYADM,EXOC6,FKBP4,VANGL2,QKI,MEX3A,SLC1A5,TCF7L2,CXCL5,U2AF2,SLC27A6,HDAC2,STEAP4,EYA1,CCR5,KCNE4,PUS7,CHP2,EDIL3,E2F7,CEBPA,KPNB1,GRIN2B,KLK12,FBXO28,SRF,ARHGEF1,MAPK13,PTAFR,FAP,ADRB2,SETD7,P2RX1,PSMD3,IP6K2,EGLN3,NOX5,UFM1,CCL20,CEMIP,STC1,ANGPTL4,HSPA1A,SLC39A9,SYNCRIP,TP53INP2,C5AR1,ASCL1,FOSB,PA2G4,SLC7A5,NFIB,PTPRT,CLEC5A,ZEB1,CDH4,IGFBP5,APP,LIF,PPP2R2C,ENTREP3,TSPAN18,RORA,TBXT,ELOVL4,RAB3D,KHDRBS1,BMPR2,NET1,EYA4,CXCL14,THRB,TFAP2C,ANXA7,GABPB1,PAX4,PCDH1,TESC,HNRNPF,HSPD1,LASP1,CLDN1,CBX7,RAPH1,ORAI2,TDG,AFP,CLIC4,WASF2,PALM2AKAP2,ZMYND11,IRAK1,MEDAG,FBXL7,TCF3,FRAT1,TNS1,CAMK2N1,TLL1,TMT1A,ATP5IF1,AKT2,MEF2C,CTDSP1,RELA,CCNH,GAB2,NLRP3,POU5F1,TAB1,RASA1,PI16,COL7A1,HOXC8,CCL18,LPAR1,NUCKS1,SOCS5,GALNT2,SH3PXD2B,IL13,DEPTOR,F2RL3,CCNB2,RASSF8,LCP2,PARVG,HSPB7,KITLG,IL17A,CD9,SPP1,MBIP,CLCN3,SRD5A1,AKT1S1,NF2,NAALADL2,USP27X,HSP90B1,SMAD2,CDX1,NRG1,MAF,WASL,PAX5,CSPG5,SPOCK2,AR,TBL1XR1,ARPC2,GDNF,APPL1,SENP7,SVIP,BARX2,ATP7A,TRAT1,DNM2,SORBS1,PFKFB4,ACP5,HNF1A,ST6GALNAC6,CCR6,RHOU,MICAL2,SPINK7,HRK,DDX4,WNT5A,PBRM1,PSMD7,NLRC5,GLI1,RPS6KA6,BCAS1,B4GALT1,AK2,BTG2,IMMT,ID4,ASH2L,BRMS1,BCAR3,DPF3,LAMP2,MEF2D,WNT3A,SENP3,CTBP1,COP1,DTX1,LPAR2,VASP,AJAP1,TGFBR3,KLF2,VIP,SRCIN1,FOXP4,PHLDA1,ACSL4,GSE1,CMTM5,PLAGL2,KARS1,LEP,SDC4,ZBTB7A,HES6,MAP4,SERPINA5,NCOA2,PFN2,CBS,TRIM72,CDC42,APLNR,PTEN,PPM1D,SOCS4,URM1,ZC3H13,EDN3,GNAI3,MPRIP,RPS6KA5,ARG1,ESM1,TBX3,TIGAR,DIAPH2,FRAT2,SLC7A1,AFAP1L1,MARCHF3,SLTM,CMTM8,VHL,EZH2,GPX3,HRG,RPTOR,RHOB,ARHGEF2,EPS8,USP13,CYBB,FOXO3,MARCKS,MGLL,EFNB3,PRRG4,S1PR2,TRAF2,RCN2,ANP32A,KDM5A,IFI27,DDX21,ADAM10,RNF11,NUF2,MAPK8,ANLN,DLX1,INPP4A,ZBED2,SKA2,RYBP,NFATC4,LIMK2,ID2,PXN,GIGYF1,TMTC3,LDHA,UCHL3,ECT2,ZNF24,EFNA5,KLF9,NUDT16L1,TRMT13,SCD,POMC,HBP1,USP29,MDM4,CCL2,WTAP,USP14,CXCR5,MAPK8IP3,TRAF3,CCT3,CYP19A1,PRKCD,KREMEN2,NFE2L3,TNFAIP6,TGFB1I1,TNFSF10,DDX28,BNIP3,ARHGAP39,PRR15,LFNG,MARK4,CTSZ,RXFP1,SRGN,MCL1,S1PR3,PFKFB2,PDE3B,IL6R,PODXL,APC,SNAI1,POU3F2,MB,PRAME,FBLN5,PTPN11,FNDC3B,LIMA1,P2RY2,SIGMAR1,CCL14,IGFBP3,RAP2B,XRN2,VEGFB,CPNE7,FOXO1,CCAR2,TRIM11,SMURF1,KLF6,HAPLN4,SPOP,OGT,ISLR,MBNL1,USP10,HDAC6,MMP19,PLIN3,FAIM2,CCNA2,MGAT3,ZNF687,CDK1,MTSS2,EDNRA,LIN28A,ATG5,DKK3,DGCR6L,PGAM1,C1QBP,SATB2,PHIP,HNRNPC,PLD1,CTSL,DIRAS2,ESR2,POLR3G,STARD3,CSNK1G1,KDM5C,TFRC,FAT1,STRN,HHEX,TMEM184B,MMP11,RAB31,NUAK1,COL4A3,RAP1GAP,SLC35C1,LIN28B,PRMT1,MCU,SPTLC1,DOCK2,MMP8,SSTR5,SERPINE1,HIF3A,RARG,ARF6,ARID1A,ACVR1,SOX4,TGM2,SUN2,GJA1,NEUROD1,VDAC1,MYD88,PITX2,ITGA2,CDKL3,GNA12,DDR1,SEMA3F,CD40,CMTM3,ITGA1,P2RY11,ITGB6,TNF,PHF6,ENO2,STEAP3,CDKN1A,MIEF2,ZNF704,RHOBTB3,CTSE,TUFT1,TGFA,NTN1,CCN6,SLC9A1,SDC2,MTA1,PPP1CA,RNF141,UBAP2,MSN,KLF16,SENP1,CCL25,PHACTR1,CRTC3,MAT2B,PAN2,PAK4,NSD2,CSNK2A1,NFE2L2	616
Cell Cycle, Gene Expression	binding	Binding of DNA	1.14e-08					MSX1,NFYC,HMGN2,NFYA,CCN2,IL13,USP7,SCX,ILK,MAPKAPK2,SREBF2,LCP2,FBXW7,KITLG,IL17A,TAGLN,NFKBIZ,SPP1,TNFSF13B,TNFSF11,YWHAG,USP27X,SMAD2,NRG1,ELP1,MAF,PRDM1,AR,BCL6,NRAS,KNG1,BARX2,EOMES,NFIX,HNF1A,ZBP1,ADCYAP1,POU2F2,MAFK,GLI1,SMARCA2,CIDEC,DIRAS3,BTG2,ZBTB18,RAD9A,ATXN7,DPF3,WNT3A,CHUK,SUB1,BAG1,EGR1,WNT16,VIP,FOXP4,BCL2,MAML1,KMT2D,LEP,HIPK2,ZBTB7A,RAC1,NCOA2,BHLHE40,LMO4,PTEN,TXLNG,MAD2L2,YAP1,PSME3,IKBKG,RPS6KA5,IL1RN,AGO1,BRF2,SMYD3,TRADD,KIF26A,OLR1,EZH2,CHD4,RASSF1,RHOB,CCND1,FOXO3,TRAF2,FGF1,H3-3B,PFKFB3,PDGFB,IL11,MAPK8,MAPT,ZBED2,FAM3C,NFATC4,CBX1,BACH1,ID2,SLPI,ILRUN,AIMP1,EPOR,HOXA10,TNFSF4,F3,FUNDC1,POU2F1,THRA,CNR1,PELI1,NFIC,JUND,EPDR1,TOMM20,WDR5,TFAP4,SCD,ARNT,SLC11A1,POMC,HBP1,MDM4,CCL2,MPL,WTAP,G3BP1,LDB1,PRKCD,PHF1,ATF1,TNFSF10,CXCL12,MYOCD,FOSL2,RARA,UBTF,SOCS3,ZBTB16,IL6R,KLF12,IL12RB2,E2F1,APC,PURA,SNAI1,PIAS4,SUV39H1,PTPN11,GFPT1,IGFBP3,CEBPE,TCF7L2,CXCL5,FOXO1,U2AF2,HDAC2,KLF6,SPOP,RXRB,OGT,CEBPA,SRF,SP3,TEF,PTAFR,BTAF1,CDK1,ADRB2,SETD7,CYP2A6/CYP2A7,LORICRIN,ST8SIA1,ATG5,DKK3,IP6K2,ADCY6,SATB2,HNRNPC,PLD1,CYP2E1,HSPA1A,MLX,ASCL1,IL24,ESR2,IL12B,FOSB,BACH2,DRD5,MED1,ZEB1,RPL22,IGFBP5,APP,LIF,PRMT1,BMPR2,CREBZF,POLR2M,HIF3A,RARG,KLF1,ARID1A,THRB,TFAP2C,TGM2,NEUROD1,ANXA7,GABPB1,BBC3,MYD88,PITX2,ITGA2,GNA12,CD40,CDK2AP1,TSC22D3,HMG20A,IL1R1,TNF,CDKN1A,ETV3,SIM1,CNOT7,SUPT16H,TGFA,IRAK1,TCF3,CCN6,MTA1,KLF16,AKT2,MEF2C,WRN,IL6ST,RELA,FSHB,EGR3,POU5F1,TFE3,NFE2L2	243
Cell Death and Survival, Organismal Injury and Abnormalities	cell death	Cell death of tumor cell lines	1.25e-08					MSX1,CCN2,USP7,ILK,MAPKAPK2,RASSF3,FBXW7,DESI2,RAB27B,PBK,GML,CBX3,RAET1E,TOP2A,CCNA1,TNFSF11,PRDM1,CDIP1,GREM1,SYNGR2,ONECUT2,NRAS,NRP1,ZNF671,BAX,CTH,ACER3,NUDT1,EIF3I,DIRAS3,ACVR1C,RAD9A,S100A14,RFC2,ZNF268,ST3GAL1,KLRK1,TRPV6,SRSF4,OTUD4,BAG1,EGR1,CD276,TM9SF4,MAP1LC3B,OMA1,ITPR3,KMT2D,ACSL3,RAC1,USP47,CRTC2,BCL2L13,YTHDC2,RUNX1T1,NSMCE3,EHF,YAP1,ACER2,AQP8,PSME3,ELK1,RPL37,IKBKG,PPP1R10,AGO1,ISCU,CDKN2D,UCHL5,EEA1,MOB2,CDC42EP3,KSR2,SMARCD1,RCAN1,CCDC8,STK38,ITPK1,NPAS4,HCAR1,RPLP0,KDM4E,CHD4,RASSF1,CCND1,IL36RN,RRM2,FBXL20,PFKFB3,ASB11,SINHCAF,IL11,ETV4,DDX6,MAPT,FAM3C,ARPP19,ZNF292,FBXL2,PAK2,BACH1,BTF3,SLPI,AIMP1,ARL4C,EPOR,MSI2,EMP1,UBE2I,SOX11,PROM2,MKNK1,NAA30,PEBP1,FEN1,ALDH1A1,CNR1,SFRP1,MAP3K10,LHX6,PELI1,AJUBA,CUL2,STYXL1,GPD1L,JUND,DRAM1,EPDR1,TNFAIP8L1,IL22,TSLP,NIBAN2,ENPP1,WIF1,ERRFI1,CTPS1,PDE12,TRIM22,EZR,SIRPA,RCC2,UTP11,FABP7,EYA3,G3BP1,VIRMA,PRRX1,TRIM39,BLOC1S2,GBP5,HES1,LIMS1,CXCL12,SLC6A6,ATF2,RARA,SOCS3,HNRNPU,BNIP2,PTS,E2F1,CCN5,STIM1,RNF187,SUMO3,CD82,EXOC6,MEX3A,SLC1A5,TCF7L2,SLC27A6,STK3,HDAC2,STEAP4,PDE1B,CCR5,BCHE,SHQ1,E2F7,CEBPA,KPNB1,DLEU7,TXNDC12,CYGB,MAPK13,RPS4X,PTAFR,EPM2A,FAP,ACVR2B,PSMD3,ST8SIA1,IP6K2,TNFSF15,EGLN3,NT5M,PCDH9,CEMIP,HSPA1B,STC1,ANGPTL4,HSPA1A,SLC39A9,TEK,SRPX,SYNCRIP,C5AR1,IL24,FOSB,PA2G4,SOX21,BACH2,LINC01546,GALR2,MRPL49,NFIB,KAT5,CDC25A,PTPRT,ZEB1,CDH4,IGFBP5,SGMS1,APP,LIF,RORA,TBXT,RAB3D,KHDRBS1,BMPR2,PSMD1,GOT1,TFAP2C,MSH2,SUDS3,OR51E1,ANXA7,CD226,PAX4,TESC,HNRNPF,HSPD1,CLDN1,TM4SF20,UBE2V1,TMEM123,IL1R1,TCERG1,AFP,PSMD2,IRAK1,BUB3,ALKBH3,PIM2,AKT2,MEF2C,XPR1,IL6ST,RELA,GJD2,RELL2,NLRP3,POU5F1,TAB1,RASA1,FGF9,BAALC,TACC1,GGT1,FUT5,TP53AIP1,IL13,NEDD1,CD160,KITLG,IL17A,SLC5A5,HDAC11,NFKBIZ,SPP1,AKAP1,RPS6KB1,AKT1S1,TNFSF13B,NF2,YWHAG,TCF4,SMAD2,CDX1,NRG1,NOVA2,MAF,PAX5,DUSP2,RRM2B,AR,TBL1XR1,BCL6,GDNF,APPL1,TRAT1,DNM2,NFIX,HNF1A,A4GALT,ZBP1,BID,CPLX1,MOB3C,MICAL2,SPINK7,TMEM106B,HRK,WNT5A,PSMD7,NLRC5,GLI1,GPSM1,RPS6KA6,B4GALT1,BTG2,IMMT,ID4,HAP1,PRDM14,MXD1,LAMP2,MEF2D,CGNL1,TNFSF18,WNT3A,RPS6KB2,CTBP1,COP1,CHUK,LPAR2,CKAP2,TGFBR3,LMO2,SUB1,CD79B,EDA2R,POLK,KLF2,WNT16,BAK1,SIAH1,FOXP4,PHLDA1,ACSL4,MPZ,NACC1,SENP8,PLAGL2,BCL2,MAML1,LEP,SDC4,HIPK2,ZBTB7A,HAUS8,NCOA2,CBS,HMGCS2,GPC3,BHLHE40,TRIM72,ITPR2,CDC42,LMO4,PTEN,PPM1D,KCNB1,ZC3H13,CRABP2,BICD2,PRKACB,MTARC2,CRHR1,IL1RN,ARG1,ESM1,HOXC6,CENPW,UGCG,DPP8,FAHD1,BCL2L2,TRADD,VHL,EZH2,RPTOR,RHOB,PAQR8,FOXO3,USP6,S1PR2,TRAF2,RCN2,RAB35,SSRP1,SGMS2,DDX21,ADAM10,LTV1,CCND3,LARP1,GIMAP6,NUF2,TRMT61A,MAPK8,ANLN,DLX1,CBR1,PTPRR,USP16,LIMK2,MYBL1,RGMA,GIGYF1,PDCD1,GPN1,PFKFB1,PLD5,LDHA,FUNDC1,STX4,SLC39A6,CHEK1,TAOK1,PPT1,THRA,SLC11A2,KLF9,NFIC,TPT1,PDK2,DCK,KIFC3,GPX7,TOMM20,WDR5,SPAG6,SCD,ARNT,ZFP36,SNX33,PTPN13,MDM4,CCL2,SOX30,USP14,TGM1,NFIA,TRAF3,CCT3,RTN4,LDB1,E4F1,PRKCD,NFE2L3,PHF1,ATF1,DUSP9,TNFSF10,GALNT10,BNIP3,MTHFD1,SRGN,UBE4B,UBTF,MCL1,S1PR3,ZBTB16,IL6R,KLF12,SNPH,APC,SNAI1,POU3F2,ULK1,DCT,PPP1R13L,PIAS4,PRAME,ANKRD1,PTPN11,BTG3,SIGMAR1,IGFBP3,FOXO1,VASH2,CCAR2,SMURF1,RNF34,BCL6B,STIM2,KLF6,PAFAH2,S100A6,SPOP,B2M,PUM1,OGT,USP10,TM4SF1,CTNNA2,HDAC6,SEPTIN4,SLC2A4,DPYD,ELL,FAIM2,CCNA2,MGAT3,PTMA,ULK2,CDK1,ATG5,DKK3,SATB2,PHIP,HNRNPC,SCARB1,PLD1,CYP2E1,LPIN1,MED6,MYCT1,ESR2,CSNK1G1,KDM5C,TFRC,FAT1,AATK,STEAP1,DST,RAB31,NUAK1,LHFPL3,RAP1GAP,PRMT1,MCOLN3,MCU,CPEB2,CASP3,SERPINE1,GADD45A,RARG,ARID1A,SOX4,TGM2,RFK,SUN2,GJA1,SALL2,VDAC1,PIK3IP1,BBC3,MYD88,ITGA2,MSRB2,CDKL3,ASAH1,SEMA3F,SMOX,CD40,PXT1,ZNF626,SNW1,TSC22D3,TNF,PHF6,WNT2,STEAP3,CDKN1A,PLAGL1,DFFB,PSAP,MIEF2,ZNF704,BSCL2,TUFT1,CASP7,TGFA,CERKL,NTN1,TNFAIP1,SLC9A1,SDC2,TNFSF14,PPP1CA,RNF141,UBAP2,MSN,UTP18,ATP2B1,WRN,CCL25,EGR3,CDR2L,SYNE1,SNRPD3,MAT2B,PAN2,PAK4,KIF1C,NSD2,CSNK2A1,ADORA1,NFE2L2,GPD2,HBB,GLS	614
Cell Cycle	interaction	Interaction of DNA	1.29e-08					MSX1,NFYC,HMGN2,NFYA,CCN2,IL13,USP7,SCX,ILK,MAPKAPK2,SREBF2,LCP2,FBXW7,KITLG,IL17A,TAGLN,NFKBIZ,SPP1,TOP2A,TNFSF13B,TNFSF11,YWHAG,USP27X,SMAD2,NRG1,ELP1,MAF,PRDM1,AR,BCL6,NRAS,KNG1,BARX2,EOMES,NFIX,HNF1A,ZBP1,ADCYAP1,POU2F2,MAFK,GLI1,SMARCA2,CIDEC,DIRAS3,BTG2,ZBTB18,RAD9A,ATXN7,DPF3,WNT3A,CHUK,SUB1,BAG1,EGR1,WNT16,VIP,FOXP4,BCL2,MAML1,KMT2D,LEP,HIPK2,ZBTB7A,RAC1,NCOA2,BHLHE40,LMO4,PTEN,TXLNG,MAD2L2,YAP1,PSME3,IKBKG,RPS6KA5,IL1RN,AGO1,BRF2,SMYD3,TRADD,KIF26A,OLR1,EZH2,CHD4,RASSF1,RHOB,CCND1,PDIA3,FOXO3,TRAF2,FGF1,H3-3B,PFKFB3,PDGFB,IL11,MAPK8,MAPT,ZBED2,FAM3C,NFATC4,CBX1,BACH1,ID2,SLPI,ILRUN,AIMP1,EPOR,HOXA10,TNFSF4,F3,FUNDC1,POU2F1,THRA,CNR1,PELI1,NFIC,JUND,EPDR1,TOMM20,WDR5,TFAP4,SCD,ARNT,SLC11A1,POMC,HBP1,MDM4,CCL2,MPL,WTAP,G3BP1,LDB1,PRKCD,PHF1,ATF1,TNFSF10,CXCL12,MYOCD,FOSL2,RARA,UBTF,SOCS3,ZBTB16,IL6R,KLF12,IL12RB2,E2F1,APC,PURA,SNAI1,PIAS4,SUV39H1,PTPN11,GFPT1,IGFBP3,CEBPE,TCF7L2,CXCL5,FOXO1,U2AF2,HDAC2,KLF6,SPOP,RXRB,OGT,CEBPA,SRF,SP3,TEF,PTAFR,BTAF1,CDK1,ADRB2,SETD7,CYP2A6/CYP2A7,LORICRIN,ST8SIA1,ATG5,DKK3,IP6K2,ADCY6,SATB2,HNRNPC,PLD1,CYP2E1,HSPA1A,MLX,ASCL1,IL24,ESR2,IL12B,FOSB,BACH2,DRD5,MED1,ZEB1,RPL22,IGFBP5,APP,LIF,PRMT1,BMPR2,CREBZF,POLR2M,HIF3A,RARG,KLF1,ARID1A,THRB,TFAP2C,TGM2,NEUROD1,ANXA7,GABPB1,BBC3,MYD88,PITX2,ITGA2,GNA12,CD40,CDK2AP1,TSC22D3,HMG20A,IL1R1,TNF,CDKN1A,ETV3,SIM1,CNOT7,SUPT16H,TGFA,IRAK1,TCF3,CCN6,MTA1,KLF16,AKT2,MEF2C,WRN,IL6ST,RELA,FSHB,EGR3,POU5F1,TFE3,NFE2L2	245
Embryonic Development, Organismal Development	development	Development of genitourinary system	1.32e-08					RUBCN,MSX1,SOCS5,GGT1,PLCE1,SH3PXD2B,CCN2,ZFP42,CSDE1,SCX,ILK,VPS13B,NPHP3,FBXW7,KITLG,GCNT3,ZFHX3,SPP1,RPS6KB1,KPNA1,SRD5A1,CCNA1,TNFSF11,UBE2W,NRG1,SLC16A2,PRDM1,PAX5,CPEB1,HELLS,RRM2B,GREM1,AR,CCDC62,BCL6,GDNF,NRP1,PHLDA3,HNF1A,BAX,ADCYAP1,CNTD1,PRKAG1,AQP4,TDRD12,DAZL,BTC,DDX4,WNT5A,PBRM1,GLI1,HOXC11,CIDEC,B4GALT1,DIRAS3,ACVR1C,ID4,CNTLN,SLC5A1,PRDM14,HESX1,PARN,WNT3A,CHUK,TGFBR3,EGR1,BAK1,SIAH1,VIP,GPR180,GSE1,OMA1,STYX,DAAM2,TMEM232,EXOSC10,BCL2,KMT2D,ISM1,LEP,RAC1,NCOA2,CBS,GPC3,LMO4,PTEN,PPM1D,EXT1,MAD2L2,YTHDC2,YAP1,AQP8,GDF11,CCDC63,PRKACG,TBX3,DIAPH2,APLN,CCER1,HOXC6,CHST3,IMMP2L,EZHIP,CCDC8,BCL2L2,VHL,EZH2,CCNYL1,SHISA6,HRG,CCND1,DNAAF11,FOXO3,SESTD1,SPDYA,S1PR2,PROKR2,FGF1,SCAPER,SLC8A1,STX2,CCDC134,PDGFB,SSX1,IL11,ETV4,ACOX1,ITK,MAPK8,EHD4,SELENOP,TACR3,LIMK2,MYBL1,ID2,CYS1,KIAA0319L,HOXA10,PRLR,SLC2A10,UCHL3,CTNNBIP1,SRY,APC2,CHEK1,PYGO1,PEBP1,THRA,CAVIN1,SFRP1,MAFB,LMX1B,EFNA5,ADGRG2,C3AR1,JUND,HS6ST1,WFS1,ENPP1,ARNT,RBL1,ERRFI1,LHX8,POMC,GARIN1B,SOX30,IHH,EZR,NFIA,FABP7,TRAF3,EGR4,GUF1,LDB1,CYP19A1,CLDN11,SYCE3,ROS1,FKBP6,LFNG,RXFP1,CXCL12,MYOCD,RARA,SOCS3,EMX2,ZBTB16,HNRNPU,PDE3B,PACRG,E2F1,ACVR2A,PODXL,APC,EDA,FKBP4,SNAI1,VANGL2,DDIAS,SPO11,PTPN11,QKI,P2RY2,TERB2,PNRC2,GJA5,STK3,EYA1,KLF6,PTCD2,GPRC6A,LEPROT,COL4A5,RXRB,PUM1,MMP17,E2F7,CEBPA,NDP,PLN,HDAC6,TIFAB,PSPN,KASH5,MMP19,SEPTIN4,TSC22D1,SLC2A4,SIX5,SP3,GPR12,HTR4,HIRA,ACVR2B,CCDC38,EDNRA,LANCL1,LIN28A,DKK3,AQP7,SCARB1,MEI4,ANGPTL4,WBP2NL,MLX,TMF1,INPP5B,C5AR1,PLEKHA1,TMED2,ABI1,ESR2,DEAF1,IL12B,HORMAD1,C14orf39,FAT1,FSCN3,JAM2,MED1,KAT5,CDC25A,ZEB1,CDH4,IGFBP5,COL4A3,LIF,GGA1,CYP26B1,PCSK4,GPAT4,ZMPSTE24,TDRD9,C1QTNF2,NET1,SPTLC1,SERPINE1,CSTF2T,IFT20,CXCL14,DMRTB1,ACVR1,LBH,PIWIL2,SOX4,THRB,TFAP2C,TGM2,MSH2,ALMS1,GJA1,SALL2,ITGA2,DDR1,CHD7,NANOS2,DSPP,USP42,ITGA1,TSC22D3,IL1R1,TNF,WNT2,CDKN1A,PSAP,UGT8,RHOBTB3,BSCL2,SOST,CNOT7,PANK1,TGFA,ADAD2,NTN1,SLC9A8,SPTA1,BRPF1,AKT2,MEF2C,WRN,SALL1,MAB21L1,UBE2B,FSHB,FGF9,FOXI1,NFE2L2,GPD2,HBB	329
Free Radical Scavenging	synthesis	Synthesis of reactive oxygen species	1.35e-08					GGT1,IL13,ILK,SREBF2,SLC5A3,LCP2,KITLG,PPTC7,IL17A,TAGLN,SPP1,AKAP1,RPS6KB1,CLCN3,INAVA,TNFSF11,APPL1,NRAS,KNG1,GBF1,ATP7A,DNM2,ACP5,BAX,ADCYAP1,CTH,BID,NUDT1,FCGR2A,WNT5A,ADM2,AGK,IMMT,MEF2D,WNT3A,RPS6KB2,TGFBR3,DLST,DBI,BAK1,VIP,PHLDA1,PLAGL2,BCL2,CA3,LEP,RAC1,CBS,SPNS2,CD52,TRIM72,AOPEP,ITPR2,CDC42,APLNR,CRTC2,PTEN,ZNF205,AQP8,MPRIP,ARG1,COXFA4L3,TIGAR,APLN,COX4I1,ERO1A,IL22RA1,TRADD,OLR1,VAV2,VHL,EZH2,GPX3,RRM2,CYBB,FOXO3,MGLL,CLEC7A,TRAF2,PFKFB3,SLC8A1,IL11,ACOX1,CYSLTR1,MAPK8,MAPT,CBR1,PDCD1,TMTC3,FFAR2,TMX2,LDHA,HIBCH,THRA,LMX1B,INPPL1,RAP1A,C3AR1,GPD1L,JUND,IL22,ARNT,ZFP36,POMC,HBP1,USP14,TRAF3,RTN4,E4F1,PRKCD,NFE2L3,HTR6,SOAT2,BNIP3,MAOB,CXCL12,CLEC4E,SLC6A6,PDE4A,SOCS3,S1PR3,E2F1,FCER1A,FBLN5,PTPN11,POGLUT3,SIGMAR1,CEBPE,TREML2,TCF7L2,FOXO1,GJA5,S100A6,GPRC6A,OGT,USP10,IRAK4,GRK1,CYGB,HDAC6,SLC2A4,ARHGEF1,ULK2,HTR4,CYP2A6/CYP2A7,ATG5,NOX5,NQO2,SCARB1,STC1,PLD1,CYP2E1,C5AR1,IL24,RGS6,ESR2,SIGLEC5,TFRC,RND3,APP,LIF,RORA,MCU,DOCK2,CASP3,CXCL14,TGM2,GJA1,VDAC1,BBC3,MYD88,PITX2,MSRB2,HSPD1,MPV17L,SMOX,CD40,SH3BP5,ORAI2,ITGA1,TNF,WNT2,CDKN1A,TGFA,IRAK1,NTN1,CCN6,TNFAIP1,SLC9A1,TNFSF14,ATP5IF1,PRSS23,AKT2,GJD2,TINF2,GAB2,NLRP3,ADORA1,NFE2L2,HBB	200
Organismal Injury and Abnormalities	abnormal morphology	Abnormal morphology of abdomen	1.37e-08					UBE2M,GGT1,CTSK,GDF7,IL13,DEPTOR,ILK,CMIP,LCP2,PPP1R15B,NFKBIZ,CD9,GCNT3,SPP1,RPS6KB1,CLCN3,KPNA1,SRD5A1,INAVA,TNFSF13B,TNFSF11,NF2,SMAD2,PRDM1,CPEB1,HELLS,RRM2B,CHRM2,AR,KAT6A,BCL6,GDNF,NRAS,NFIX,ACP5,HNF1A,BAX,PRKAG1,BID,AQP4,CCR6,NEIL1,DAZL,WNT5A,NLRC5,HOXC11,CELSR3,B4GALT1,AGK,ACVR1C,SLC5A1,DMTF1,NKX6-3,CGNL1,AKAP5,CHUK,CCL28,TGFBR3,EGR1,BAK1,SIAH1,ACSL4,OMA1,PLAGL2,SLC4A4,BCL2,LEP,SDC4,RORC,RNF128,CBS,GPC3,BHLHE40,CDC42,PTEN,PPM1D,MAD2L2,ASAH2,YAP1,EDN3,SPIB,GDF11,IKBKG,ADGRG3,CRHR1,IL1RN,ARG1,TBX3,PTGIR,GGCT,TRADD,KIF26A,CRIM1,VAV2,VHL,PICALM,RASSF1,CCND1,CRB3,RRM2,CIAPIN1,DNAAF11,CYBB,FOXO3,SESTD1,CLEC7A,FBXL20,AOAH,TRAF2,PROKR2,CCDC134,PDGFB,ZFP36L2,SINHCAF,ETV4,ACOX1,USH1C,MAPK8,EHD4,COLEC11,SLC4A1,NFATC4,LIMK2,MYBL1,ID2,IL5RA,PDCD1,EPOR,HOXA10,PRLR,TCF15,RGS1,SOX11,CTNNBIP1,CDC25B,FEN1,MEOX1,PPT1,THRA,LMX1B,EFNA5,RAP1A,THSD7A,GPR4,IL7R,DCK,GPX7,TLX2,ZFP36,RBL1,ERRFI1,LHX8,POMC,ABCA7,MPL,IHH,CXCR5,EZR,SIRPA,NFIA,TRAF3,PRRX1,CYP19A1,PRKCD,SYCE3,RNF186,SOAT2,MAT1A,HES1,LFNG,MYOCD,ATF2,RARA,SOCS3,LY6E,S1PR3,EMX2,E2F1,ACVR2A,PODXL,APC,FEM1A,PURA,FKBP4,NKX6-1,SPO11,SMAP1,PTPN11,IGFBP3,TCF7L2,PHF19,FOXO1,CTBS,STK3,EYA1,COL17A1,COL4A5,B2M,CEBPA,IRAK4,KASH5,SLC2A4,TNFRSF13B,ARHGEF1,CCKAR,ACVR2B,ATG5,EGLN3,SCARB1,CYP2E1,ANGPTL4,AZGP1,SRPX,ESR2,FAT1,HHEX,KIRREL1,STS,UNC13A,MED1,CDH4,IGFBP5,COL4A3,SGMS1,LIF,NAGLU,LIN28B,CYP26B1,C1QTNF2,DOCK2,STAB2,SSTR5,MEIS2,CASP3,SERPINE1,GADD45A,RARG,ABRAXAS2,ARF6,ACVR1,SOX4,DNAJB9,TGM2,GJA1,ALPK1,NEUROD1,ANXA7,CCBE1,SALL2,BBC3,MYD88,PITX2,VAMP2,ASAH1,DDR1,CD40,LASP1,SLC23A2,RAPH1,ITGA1,TNF,STEAP3,CDKN1A,SH3BP2,PLAGL1,KLHL6,PSAP,BSCL2,SOST,PANK1,TGFA,IRAK1,TNS1,KCNE3,TNFSF14,GLMP,SENP1,AKT2,SALL1,IL6ST,RELA,SYNPO,PCTP,CCL25,FSHB,NLRP3,KCNJ10,FGF9,MEX3B,NFE2L2	290
Developmental Disorder, Organismal Injury and Abnormalities	neurodevelopmental delay or intellectual disability	Neurodevelopmental delay or intellectual disability	1.65e-08					AUTS2,HECTD4,CCN2,USP7,TCF20,WARS2,VPS13B,CHMP1A,PPP1R15B,CD160,ZFHX3,GABRB1,TRMT10A,NF2,USP27X,TCF4,SLC16A2,NOVA2,SAMD9L,MAF,CHRM2,MROH6,TBL1XR1,KAT6A,ATP7A,NTNG2,NFIX,ACP5,HNF1A,NDST1,AQP4,ZMYND8,EBP,NEXMIF,WDR62,TNRC6C,SMARCA2,RAB5C,PEPD,ZBTB18,ZNF599,LAMP2,CTBP1,NARS1,OTUD4,SIAH1,SLC6A17,CAMK2A,ACSL4,MPZ,NACC1,BCL2,KMT2D,NAPB,CCDC82,KIF21B,ACOT4,RAC1,CBS,GPC3,ITPR2,CDC42,PTEN,PPM1D,KCNB1,TECR,ERC1,GMPPB,SLC30A9,TNIK,AGO1,KCNC1,TMEM222,ARG1,CHD2,ZC4H2,SMARCD1,CCDC8,ITGA10,ALDH7A1,SMYD3,KIF26A,COL9A1,VHL,EZH2,IMPG1,PICALM,CHD4,ADARB1,PDIA3,SCN4B,ZNF699,POLR3C,ADGRL1,PRKAB2,AP4E1,H3-3B,SCAPER,KDM5A,ZDHHC9,EED,SMARCA5,PC,ZBTB42,ZFTRAF1,DDX6,ZFP30,INPP4A,PRR12,HNRNPUL2,ZNF292,LMAN2L,TUBB,SCN2B,STXBP1,SSBP3,GIGYF1,OPHN1,GABRG1,EPOR,CD96,TMX2,SOX11,TUBB2B,LRRC7,SLC35A3,HGSNAT,APC2,TAOK1,CAMK2B,PPT1,MAFB,MN1,HPRT1,GABRD,IMPA1,PRKAR1B,ENPP1,SCN1A,GRIA4,XRCC3,PKP4,MYT1,NOTCH2NLA/NOTCH2NLB,MAGEL2,AHI1,MAPK8IP3,ALG13,NFIA,TRAF3,PKD1L2,CCT3,GNB2,E4F1,C18orf32,CLDN11,HTR6,CA8,COL9A2,NGLY1,GPR89B,ZBTB20,PPIL1,RAB18,GJC2,ZBTB16,HNRNPU,KDM8,PURA,DSCAM,PTPN11,SLC6A8,SIGMAR1,FZD3,GALR1,IL1RAPL1,ATP1B1,TCF7L2,ZNF674,RFX7,U2AF2,BORCS8,PAH,NRXN2,GJA5,SRRM2,CSTF2,PUM1,OGT,PUS7,SLC46A1,SHQ1,GRIN2B,CTNNA2,CAMTA1,FBXO28,SLITRK2,SLC2A4,HEPACAM,CCNA2,EPM2A,COG4,ADRB2,MTSS2,KCTD7,DKK3,SATB2,PHIP,HNRNPC,PDHX,NBPF10,KCNJ6,CCDC22,LPIN1,GABRA4,NHS,ASCL1,DEAF1,KDM5C,IVD,CBLN2,FHIP2A,SCAMP5,ANKRD17,CLIC2,DRD5,MTR,HNRNPR,NFIB,KAT5,ERLIN2,PTPRT,COL4A3,APP,NAGLU,CNOT1,CAPN10,LSM1,DRP2,PHF21A,RORA,ELOVL4,WDR83OS,MEIS2,SERPINE1,KLF1,ARID1A,C6orf89,SOX4,ALMS1,PDHB,HSPD1,PTCHD1,PIGQ,NUBPL,ELP4,PHF6,SIM1,METAP1,SCN1B,SUPT16H,NBPF11,ZMYND11,ZBTB46,SLC9A1,SCN2A,ATP2B1,BRPF1,MEF2C,MAB21L1,CCNH,POLR1A,SYNE1,PGAP2,METTL23,COASY,KCNJ10,TFE3,KIF1C,NSD2,CSNK2A1,GLS	282
Developmental Disorder, Organismal Injury and Abnormalities	hypoplasia	Hypoplasia	1.65e-08					COL7A1,FOXJ1,HECTD4,GGT1,PKP2,LMX1B,SH3PXD2B,CCN2,MN1,GPR4,VPS13B,CHMP1A,LCP2,TBX20,SLC10A7,IMPA1,IL7R,DCK,KITLG,HS6ST1,ARNT,ZFP36,RBL1,ARID3A,POMC,GPR143,MDM4,RPS6KA4,CCNA1,TNFSF11,IHH,POU4F2,CHPF,SMAD2,AHI1,NRG1,PEX26,NFIA,HAND2,TRAF3,PAX5,HELLS,RRM2B,MYRF,PRRX1,AR,KAT6A,BCL6,GDNF,CYP19A1,SIT1,TRAT1,BAX,PBX2,NDST1,HES1,AQP4,ATF2,PDE4A,RARA,MCL1,PPIL1,PBRM1,EMX2,MAFK,GALNT1,SMARCA2,FOXH1,E2F1,ACVR2A,HOXC11,CELSR3,STIM1,B4GALT1,PURA,FKBP4,VANGL2,TSEN2,HESX1,LAMP2,KLRK1,PAH,GJA5,EYA1,TGFBR3,COL17A1,BAG1,PUM1,MMP13,SLC4A4,SIX5,BCL2,MYOG,TSEN34,RORC,NCOA2,FOXN4,CBS,ACVR2B,GPC3,EDNRA,TNFSF15,SATB2,FGF4,PCLAF,CEMIP,GDF11,RPS6KA5,CRHR1,PIK3AP1,TBX22,ESR2,CYTIP,HHEX,ANKRD17,BACH2,CHST3,MKX,MED1,ITGA10,NFIB,ZEB1,LIF,SLC35C1,BCL2L2,MAFF,CYP26B1,CRIM1,ZMPSTE24,IL31RA,CCND1,DOCK2,RARG,ARF6,C6orf89,LBH,SOX4,GJA1,MMP16,TRAF2,SALL2,PROKR2,SCAPER,PITX2,SLC8A1,CHD7,CCDC134,PDGFB,CCND3,SP6,SINHCAF,TDG,ELP4,ETV4,ACOX1,ITGB6,FGF20,TNF,CDC40,TBX4,KLHL6,DFFB,WASF2,SIM1,CNOT7,SUPT16H,NFATC4,SMYD1,TCF3,MYBL1,NTN1,AKT2,MEF2C,SALL1,EPOR,IL6ST,HOXA10,FSHB,SOX11,CTNNBIP1,TAB1,COASY,CSNK2A1,FGF9,WNT9A	185
Cardiovascular Disease, Organismal Injury and Abnormalities	heart conduction disorder	Heart conduction disorder	1.65e-08					NUCKS1,TNNC1,PLCE1,ILK,CMIP,ZC3HAV1L,VPS13B,LCP2,TBX20,CALM2,PPP1R1A,KITLG,GLRA1,KCNIP2,ZFHX3,SPP1,GABRB1,GOSR2,SLC35E4,GPM6B,LRRC63,KLHL8,CHRM2,AR,ZNF440,CCDC62,GBF1,RAP1GAP2,SORBS1,AKAP10,WDR62,SNX11,EXTL3,DIRAS3,TRDN,RAD9A,MXD1,DPF3,AKAP6,SLC25A26,LINC02869,SMOC1,KLF3,ITPR3,SLC4A4,KIF21B,RAC1,NCOA2,AOPEP,ITPR2,NDNF,EXT1,CYBRD1,ZNF689,KCNB1,ZNF678,BICD2,RREB1,MPRIP,KCNG2,TFEC,CACNB1,IMPG2,CDC42EP3,TBX3,FRAT2,KSR2,SLC7A1,XXYLT1,CRIM1,VAV2,RPL7,CHD4,RBPMS,CCND1,SCN4B,CYBB,PPFIA4,FOXO3,SESTD1,S1PR2,DLEU1,SLC8A1,TNNI1,FRMD4A,DLG5,ZNF385D,CDHR3,CEP85,MAPT,ZNF292,ENTREP2,PAK2,MAP3K7CL,TUBB,CYS1,SCN2B,CAVIN4,PXN,UBE2D3,GABRG1,PFKFB1,EPOR,PLEKHG4B,KCNE5,CDC42BPA,THRA,ALDH1A1,FPGT-TNNI3K,PKP2,ZNF462,GABRD,FAM118A,GPD1L,VGLL4,LRP12,SCN1A,PTPN13,RBM20,MDM4,CCL2,LSAMP,RSRP1,GNB2,PRRX1,TMEM91,CHL1,CAV2,ATF1,HTR6,BRWD1,MAOB,UBE4B,ZBTB20,PHACTR2,PFKFB2,IL6R,KLF12,STIM1,KIAA1755,PPP1R13L,ANKRD1,PTPN11,FNDC3B,GFPT1,ATP1B1,XRN2,FOXO1,IGSF11,SLC27A6,CBX6,GJA5,MYL2,TNNI3K,PALMD,GPRC6A,MBNL1,PLN,SLC2A4,LRMDA,HTR4,ADRB2,UFM1,JPH2,GABRA4,CTSL,CLSTN2,PRICKLE2,RGS6,SLC71A2,C14orf39,IVD,GATAD2A,ANKRD17,DRD5,RNF207,DST,CDH4,KHDRBS1,RFLNA,YPEL2,ZMPSTE24,REEP2,EYA4,SERPINE1,THRB,TGM2,GJA1,ALPK1,ANXA7,ARL5B,PITX2,CACNB4,ASAH1,TUBE1,MOB1B,SH3BP5,PTCHD1,TUBA3C,KCNK3,TNF,CDKN1A,RAB1A,UGT8,PSMD2,SCN1B,SH3PXD2A,LOXL4,FRAT1,TNS1,KCNE3,PPP1CA,UBAP2,ATP2B1,TMEM43,FGF14,CHRNA4,RFX4,ADORA1	219
Organismal Development	morphology	Morphology of body cavity	1.86e-08					GGT1,CTSK,CD72,PLCE1,CCN2,IL13,SCX,SREBF2,RAB27B,HSPB7,KITLG,SPP1,RPS6KB1,SRD5A1,TNFSF13B,TNFSF11,NF2,SMAD2,DDIT4L,UBE2W,NRG1,WASL,GREM1,AR,GDNF,NLGN2,ACP5,BAX,AQP4,CCR6,NEIL1,DAZL,HRK,WNT5A,CIDEC,LAMP2,WNT3A,AKAP5,TGFBR3,AICDA,EGR1,KLF2,VIP,PHLDA1,BCL2,NAAA,LEP,RORC,CBS,GPC3,CDC42,SGCG,APLNR,PTEN,PPM1D,CYBRD1,YAP1,SPIB,GDF11,ARG1,NRG4,IMMP2L,UGCG,RCAN1,VAV2,VHL,EZH2,RPTOR,RASSF1,RHOB,CCND1,IDUA,FOXO3,MGLL,PROKR2,FGF1,TNNI1,PDGFB,SMARCA5,AKTIP,ZFP36L2,ACOX1,EHD4,FAM3C,TACR3,ID2,PLAAT1,RGS12,PFKFB1,EPOR,PRLR,UBE2I,SLC2A10,CTNNBIP1,FEN1,SRP54,CYP7B1,THRA,LMX1B,C10orf71,NFIC,TPT1,DCK,RGS2,ARNT,RBL1,ERRFI1,POMC,GPRC5B,EFNB2,IHH,PDLIM5,CXCR5,HAND2,TRAF3,CYP19A1,PRKCD,CAV2,DUSP9,TNFSF10,MAT1A,LIMS1,SLC6A6,RARA,MCL1,ZBTB20,SOCS3,LY6E,ZBTB16,PDE3B,IL6R,E2F1,ACVR2A,STIM1,APC,STARD4,PURA,FKBP4,ULK1,DDIAS,SPO11,PTPN11,POGLUT3,SIGMAR1,IGFBP3,CEBPE,TCF7L2,FOXO1,STK3,HDAC2,STEAP4,KLF6,MYL2,GPRC6A,OGT,PDCD5,CEBPA,PLN,SRF,TSC22D1,SLC2A4,TNFRSF13B,ARHGEF1,GPR12,CCNA2,MGAT3,PTAFR,CCKAR,CDK1,ACVR2B,ADRB2,LIN28A,SATB2,EGLN3,AQP7,SCARB1,ANGPTL4,C5AR1,CTSL,RGS6,ESR2,HHEX,KIRREL1,DRD5,APP,LIF,WDR77,KHDRBS1,ZMPSTE24,POLR2M,C1QTNF2,DOCK2,GADD45A,RARG,ARF6,CXCL14,ARID1A,P2RX3,THRB,TGM2,GJA1,NEUROD1,CD226,MYD88,ITGA2,ASAH1,MPV17L,TM4SF20,KCNK3,TSC22D3,IL1R1,TNF,STEAP3,CDKN1A,PLAGL1,KLHL6,PSAP,BSCL2,PANK1,TGFA,TNS1,SLC9A1,SENP1,AKT2,IL6ST,TMEM43,RELA,SYNPO,TSPAN9,FSHB,NLRP3,RASA1,ADORA1,FGF9,FOXI1,NFE2L2	236
Organismal Injury and Abnormalities	acute disease	Acute disease	1.89e-08					AUTS2,KIAA1217,MESD,MAPKAPK2,BTBD8,CD33,HFM1,RAB27B,PPP1R1A,TOP2A,CEMIP2,MYH2,NUP54,LRRC63,SAMD9L,HECW1,NRAS,CCDC149,DOCK10,JAKMIP2,BAX,SUPT5H,POU2F2,ZMYND8,TDRD12,CMYA5,EIF3I,GPR26,RAB5C,RAD9A,CNTLN,ZNF599,NUTM2A,ATXN7,ASAP3,AKAP6,BAG1,KLF3,PCNX4,SAPCD2,HLA-DRA,KMT2D,ACSL3,DENND1A,TFR2,H4C8,RAC1,PRRG3,CD52,BCL2L13,STOX2,TTC32,IPO11,ANKRD18B,RUNX1T1,YAP1,ACER2,AQP8,WDR49,SPRED1,TNIK,PIK3AP1,CBLB,CDC42EP3,POLQ,TTC14,EXOC7,APLN,EVC,RCAN1,ALDH7A1,WNK1,SMYD3,KIF26A,IMPG1,PICALM,CHD4,RBPMS,CCND1,NEMP1,SCLT1,PTCD1,TEX30,DLEU1,PRSS22,MAGEB4,TVP23B,CADM2,NREP,TTL,TBX15,CYSLTR1,USH1C,ABTB1,TACR2,TPM2,SYDE2,GABRQ,ARL4C,DOK5,DAGLA,LSM10,TMEM132D,PLXDC2,MKNK1,CDC25B,PEBP1,AP1S1,TMEM87B,ZNF83,HPRT1,RADIL,C3AR1,THSD7A,HNRNPA1L2,WDR17,HLA-DPA1,TFAP4,LRP12,SLC11A1,CTPS1,CHPF,SIRPA,PEX26,KRTAP9-7,FCGR2B,VIRMA,MTNR1B,ZC3H4,PLEKHG7,HES1,CCNB3,MYOCD,ATF2,ATP6V0E2,BNIP2,CCN5,DGKE,FCER1A,CD82,CIMAP2,SLC6A8,CEBPE,U2AF2,SLC27A6,NRXN2,HDAC2,SPATA13,SRRM2,POLE4,RXRB,KCNE4,MMP17,DCAF4L2,CEBPA,NDUFB10,RUFY4,ZNF681,BCO1,LRMDA,CYP2A6/CYP2A7,PDHX,AZGP1,OTOGL,PROX2,XKR4,RGS6,ABCA10,BACH2,SLC7A5,DRD5,KAT5,ERLIN2,ENTREP3,CADM3,OPRL1,RORA,KHDRBS1,ZNF667,IL31RA,NET1,MSH2,ATP5MF-PTCD1,PCDH1,CHRDL1,CBX7,KIF13B,DISP3,SSR1,ELP4,FAM47E,RBM19,IL1R1,TCERG1,TCF3,LOXL4,TLL1,SLC10A2,AKT2,RASA1,BAALC,TNNC1,MAGEA10,LY6S-AS1,GALNT2,IL13,CMIP,RASSF8,UBXN1,POTEM (includes others),RD3,RAD54B,KITLG,IL17A,TMEM231,ZFHX3,GABRB1,SRD5A1,TCF4,FOXN3,ABCB9,OGFOD2,RRM2B,CHRM2,MROH6,TBL1XR1,ZNF440,KAT6A,N4BP3,DNM2,NFIX,KRTAP4-12,ACP5,HNF1A,TNFRSF12A,DSC3,BID,RHOU,DDX4,NLRC5,SMARCA2,PLEKHS1,BCAS1,EXTL3,ID4,PYM1,HAP1,PRDM14,PDS5B,PARN,MXD1,DPF3,MEF2D,ALDH8A1,IGHMBP2,POLD3,DTX1,TGFBR3,LMO2,CCDC110,SUB1,VIP,PLAGL2,PFN2,SH3BP5L,PTEN,PPM1D,DNAJC13,CACNG3,ZDHHC2,PRKACB,SLC30A9,SLC37A3,MPRIP,PHYKPL,KLHL4,RPS6KA5,CRHR1,KCNG2,CACNB1,CHD2,RNF166,CD79A,PTGIR,TIGAR,UGCG,SLC43A1,ITGA10,CDH7,TRADD,USO1,COL9A1,ZNF286B,OLR1,PGA4,PGA3,VHL,GPX3,RPTOR,RHOB,SMIM17,USP13,SREK1,SLC44A2,SCAPER,KDM5A,ST6GALNAC3,SGMS2,DLG5,CA5B,CDHR3,GIMAP6,SIGLEC8,UPF2,DDX60,COLEC11,PRR12,NFATC4,USP16,TUBB,HOXB3,PDCD1,GABRG1,HEMGN,PRLR,ZNF618,RNASE2,PCDHB12,APC2,CNIH3,FPGT-TNNI3K,KIF21A,ZNF462,RIC3,GABRD,SYT2,IL7R,GPR61,ZNF536,CCDC18,SCN1A,C22orf42,GRIA4,XRCC3,ARL17A,PSG1,FAM72A,RPS6KA4,POMP,CCL2,NTM,LSAMP,GPRC5B,SAMD12,RAD54L2,MYT1,AHI1,RTN4,SLC6A15,LDB1,PRKCD,TNFAIP6,TRAM2,CNTN4,PRAMEF11,LFNG,UBE4B,PDE3B,IL6R,NECAP2,KIAA1755,ULK1,MB,PPP1R13L,PIAS4,SSX3,PTPN11,LIPN,LIMA1,DHRSX,IGFBP3,IL1RAPL1,VEGFB,ZNF428,ZNF625,ATG4D,ZNF233,TNNI3K,CXCL6,COL4A5,CENPQ,VWC2,MMP13,MBNL1,IRAK4,CTNNA2,HDAC6,LINC03040,RAB43,CDK1,GOLGA8EP/GOLGA8G,DCHS2,CD200,NPEPL1,MZT1,LYZ,CYP2E1,S100PBP,NBPF10,CD63,NCBP2,CLSTN2,PHETA1,MAP1B,IL12B,KDM5C,FAT1,LRRTM4,KIRREL1,GATAD2A,NME8,UNC13A,MTR,RAB31,LHFPL3,ZNF415,COL4A3,RAP1GAP,PNMA3,NUTM2E,MCOLN3,MAP1LC3B2,DOCK2,MMP8,SSTR5,CASP3,GADD45A,HIF3A,ARID1A,DMRTB1,SOX4,TGM2,SUN2,ALMS1,DHX15,LRRTM3,ASAH1,DDR1,RHOQ,ITGA1,NUBPL,P2RY11,TNF,PHF6,SRRM4,SCN1B,CNOT7,EPHA10,NBPF11,CEACAM18,ZBTB46,TMEM63B,JPH4,SLC9A1,KLK2,ZNF705B,NBPF15,KCNJ3,TRPV3,AQP2,ZER1,CHRNA4,FOXD4L4/FOXD4L5,SUCLG2,SPRR2E,FOXI1,GJA9,HBB,GLS,RUBCN,FAM169A,PLCE1,CCN2,CCHCR1,USP7,CSDE1,RHOXF2,C8A,DNAJB2,NPHP3,FBXW7,UTP14A,PBK,HOXC13,NAA50,IL1RL2,RASSF7,KIAA1671,DNAI1,IGFN1,TMEM236,BCAT1,CCNA1,TNFSF11,POU4F2,KPNA3,RAB6C,PRDM1,RPS4Y1,PCMTD2,MYRF,CTNNAL1,KNG1,EOMES,MGAT5B,NRP1,HLA-DMB,ACER3,WDR62,GRAMD4,ZNF235,CELSR3,NPFFR1,SAMSN1,LHPP,COG2,ZNF268,COL6A6,LPP,EGR1,MAP1LC3B,GGT5,DAAM2,ITPR3,KIF21B,PPP4R4,USP47,ERC1,HMBS,IGFL2,RREB1,CFAP210,SPIB,RPL37,KATNAL2,ADGRG3,ALG10B,ZNF512B,SEPTIN8,KSR2,NDUFS7,C19orf25,SRBD1,PLXND1,ITPK1,GPR158,SHISA6,RASSF1,EFCAB6,IL36RN,ZFP64,NSUN7,RRM2,SESTD1,OR52W1,HAPLN3,PFKFB3,KRTAP1-5,EED,FRMD4A,PDGFB,HPGDS,SSX1,CRTAM,ITK,MAPT,TACR3,FBXL2,CREG1,BACH1,SLPI,IL5RA,MTARC1,AIMP1,SSTR3,EPOR,STK39,MSI2,PDE4DIP,UBE2I,F3,TMEM161B,NHSL1,LRRC56,CYP7B1,LSM14A,ALDH1A1,CNR1,LMX1B,ZNF705G,MAP3K10,STAU2,CUL2,GPD1L,LMBRD2,MYL1,CYSTM1,EPDR1,RGS2,ENPP1,WIF1,ARID3A,HS3ST4,PSMA4,NOTCH2NLA/NOTCH2NLB,RCC2,FAM167A,PKD1L2,CHL1,CAV2,GBP5,BRWD1,ZDHHC22,CXCL12,PDE4A,RARA,LY6E,HNRNPU,E2F1,ROR1,SPO11,SUV39H1,ABCB8,CXCL5,USP45,STEAP4,EYA1,PDE1B,SENP6,PALMD,CCR5,BCHE,KPNB1,GRIN2B,CYGB,ZNF99,KLK12,CAMTA1,MAPK13,RPS4X,RNASE3,FAP,BTAF1,ADRB2,TNFSF15,GSTM2,EGLN3,KRTAP9-8,PCDH9,SNN,CEMIP,AQP7,ANGPTL4,HSPA1A,CHM,TEK,PPAN-P2RY11,SNRNP25,GCOM1,SLC35F3,TP53INP2,C5AR1,ALDOB,NAT8L,PA2G4,ST8SIA3,RND3,FHIP2A,ANKRD17,CLEC3A,MED1,PTPRT,CLEC5A,RPL22,IGFBP5,APP,LIF,NAGLU,PPP2R2C,DCLRE1A,DRP2,FCRLA,STOML1,SHLD2,RPE65,POLR2M,ZAR1L,ZNF784,TDRD9,LRCH2,SLCO1A2,HOXA6,PSMD1,MEIS2,SRP19,LBH,THRB,CTXN3,SPDYE2/SPDYE2B,HSPD1,BET1L,TUBA3C,DSPP,KCNK3,TDG,ZC3H12C,ABHD12B,CLIC4,PFDN4,NAB2,SEC14L1,PSMD2,PALM2AKAP2,IRAK1,MRPS22,FBXL7,FAM227A,FRAT1,CAMK2N1,VPS54,SCN2A,MEF2C,KIAA0513,IL6ST,RELA,GJD2,NLRP3,FAM83F,PCMTD1,PI16,TACC1,GGT1,RNF217,VPS13B,LCP2,GLRA1,KCNJ15,SLC25A48,SLC5A5,CDC37L1,CD9,SPP1,GOSR2,KCNV1,GPR143,KPNA1,MTFMT,NRG1,PAX5,DUSP2,HELLS,VASH1,TCEANC,KLHL8,FAM135A,AR,BCL6,SENP7,NLGN2,TRAT1,CRTC1,SORBS1,CILK1,ZNF208,ZBTB49,AACS,MOB3C,MICAL2,RERG,NEXMIF,FCGR2A,PBRM1,GLI1,SNX11,RNF175,B4GALT1,NIN,BTG2,ASH2L,GRIK3,KRTAP9-2,EDA2R,GPATCH2L,WNT16,ACSL4,CMTM5,LPGAT1,BCL2,NAPB,CA3,FSBP,LEP,HIPK2,ZBTB7A,RNF128,TRIM72,SGCG,APLNR,TXLNG,ASAH2,SLC39A12,MTARC2,PRAMEF12,IL1RN,ARG1,COL25A1,BCL9L,NRG4,IKZF2,CENPW,HLF,KCNIP4,KLHDC7A,MAGEC2,CCDC9B,HPS4,EZH2,CCNYL1,HRG,TAS2R14,MEIS1,ADARB1,MRPL17,CYBB,PPFIA4,FOXO3,MARCKS,USP6,MGLL,LRRC10B,CIPC,CEACAM16,TMPRSS11B,IFI27,F13A1,ADAM10,ZFP36L2,CCND3,ZFP30,SYNPO2L,PTPRR,IMPDH1,NOXRED1,IRS4,ENTREP2,SGIP1,ZNF844,FAM221B,UBE2D3,RGS12,PLD5,LDHA,CHEK1,CDC42BPA,GYPA,THRA,PKP2,VSIR,MN1,KLF9,NFIC,RASA4,MS4A6A,TPT1,DCK,SPAG6,PTPN13,HOXD4,MDM4,MPL,WTAP,VWA3A,PLEKHB2,PLK5,GAGE1 (includes others),SLC41A3,E4F1,CLDN11,ADGRA2,ROS1,WASF3,HTR6,SOAT2,TMEM132C,PTPN7,CTSZ,RXFP1,CLEC4E,MTHFD1,MCL1,ZBTB20,PHACTR2,S1PR3,PFKFB2,HIPK1,FXYD3,SNAI1,DSCAM,ZC2HC1A,PPM1N,SIGMAR1,ATP1B1,RFX7,USH1G,DDX60L,BCL6B,STIM2,PTCD2,B2M,USP10,GRK1,SEPTIN4,SLITRK2,SLC2A4,CYP3A5,CCNA2,SV2B,CHIC2,ZNF687,FBH1,EDNRA,USF3,ATG5,PHIP,DCTN2,LPIN1,GABRA4,GPR156,ESR2,ST18,NINL,HHEX,AATK,HIBADH,DST,PRMT1,LRRC3B,SERPINE1,RARG,STEAP2,TP53TG3D (includes others),BBC3,MYD88,WNT10A,CACNB4,ITGA2,MSRB2,GOLGA6C/GOLGA6D,ITGAE,GNA12,TUBE1,UGT2B10,SH3BP5,ZBTB4,TSC22D3,ENO2,CDKN1A,CD300C,UGT8,BSCL2,METAP1,PRAMEF4 (includes others),CASP7,SERINC5,NEK10,TNFAIP1,SLC9A8,PABPC3,WRN,PPP1R14C,KBTBD3,SYNE1,PHACTR1,KBTBD7,IL20,KCNIP3,SNRPD3,KIF1C,P4HA2,NSD2,ADORA1,NFE2L2,PSG4	993
Cancer, Organismal Injury and Abnormalities	growth	Growth of solid tumor	1.95e-08					CCL18,NUCKS1,GGT1,CTSK,PLCE1,GALNT2,CCN2,USP7,TOX2,CSDE1,ILK,FBXW7,KLF14,RAB27B,PBK,IL17A,IL1RL2,SPP1,CBX3,TOP2A,TNFSF13B,CCNA1,TNFSF11,NF2,USP27X,SMAD2,CDX1,NRG1,MAF,SPAST,PAX5,AR,NRAS,BARX2,EOMES,ATP7A,NRP1,DBNDD2,SPINK7,HRK,WDR62,WNT5A,PBRM1,GLI1,PHF20L1,B4GALT1,AGK,BTG2,PARN,CHUK,LPAR2,SBSN,SUB1,BAG1,EGR1,BAK1,FOXP4,PHLDA1,ACSL4,NACC1,SENP8,ITPR3,BCL2,SGSM2,KMT2D,LEP,RORC,RAC1,CBS,GPC3,ITPR2,USP47,PTEN,PPM1D,BCL2L13,YAP1,ELK1,IL1RN,ISCU,NSG1,ESM1,SRSF10,LAMTOR5,BCL9L,TIGAR,APLN,RCAN1,SMYD3,BCL2L2,OLR1,VAV2,VHL,EZH2,HRG,RBPMS,RHOB,ARHGEF2,CCND1,IRX2,IL36RN,RRM2,FOXO3,FBXL20,S1PR2,TRAF2,RCN2,FGF1,ZDHHC9,CCDC134,DDX21,ADAM10,ZFP36L2,CCND3,IL11,DDX6,NUF2,TPM2,FAM3C,BAMBI,PAK2,ID2,RGMA,AIMP1,TMTC3,MSI2,DAGLA,UBE2I,PTDSS1,LDHA,RUFY3,DIRAS1,ZNF24,CNR1,SFRP1,KLF9,C3AR1,GPD1L,EPDR1,IL22,NIBAN2,SPAG6,RBL1,PTPN13,ARID3A,POMC,CCL2,USP14,CHPF,RTN4,VIRMA,PRKCD,NFE2L3,TNFSF10,SCAP,HES1,PRR15,ASGR1,MBL2,CXCL12,ATF2,RARA,MCL1,SOCS3,S1PR3,EMX2,HNRNPU,GALNT1,IL6R,KLF12,E2F1,KDM8,CYB561,ROR1,APC,SNAI1,POU3F2,DCT,PPP1R13L,FBLN5,KCTD11,QKI,MEX3A,BTG3,IGFBP3,TCF7L2,CXCL5,XRN2,FOXO1,STEAP4,SRRM2,KLF6,S100A6,SPOP,B2M,E2F7,CEBPA,KPNB1,CAMTA1,HDAC6,GINS1,KLF7,MAPK13,RPS4X,FAP,LIN28A,ATG5,PLD3,CCL20,PLD1,CYP2E1,ANGPTL4,LPIN1,IL24,CTSL,ESR2,IL12B,HHEX,SLC7A5,LINC01546,IGFBP5,COL4A3,LIF,SLC35C1,LIN28B,RORA,MCU,CPEB2,EYA4,SERPINE1,GADD45A,CXCL14,ARID1A,THRB,GJA1,GABPB1,BBC3,CDKL3,DDR1,LRRC32,CD40,CBX7,CMTM3,HNRNPA0,ITGA1,ITGB6,IL1R1,TNF,KCTD12,CDKN1A,PLAGL1,TGFA,CCN6,TLL1,SDC2,UBAP2,PREP,ATP2B1,PRSS23,AKT2,IL6ST,EGR3,IL20RB,NLRP3,IL20,RASA1,P4HA2,SUCLG2,NFE2L2,RNF112,GLS	270
Behavior	cognition	Cognition	1.95e-08					CAMK2B,FEN1,SLC6A9,CYP7B1,PPT1,THRA,SLC11A2,CNR1,LMX1B,CCN2,INPPL1,GABRD,TCF20,TOM1,KLF9,VPS13B,CD33,GALNTL6,JUND,WFS1,PRKAR1B,SCN1A,GRIA4,SPP1,LHX8,POMC,RPS6KB1,VEZT,ABCA7,CCL2,RAP2A,SLC30A3,KPNA1,LSAMP,FICD,SLC24A2,TCF4,NRG1,SPAST,PAX5,RTN4,CHRM2,CPLX2,MTNR1B,APPL1,CYP19A1,NRAS,KCND1,RIN1,CHL1,CRTC1,PAK6,NFIX,HTR6,BAX,SCAP,ADCYAP1,DOC2A,CMYA5,GM2A,RTL4,SCT,CELSR3,MAG,ATXN1L,BTG2,DGKH,SLC6A8,MDGA1,AKAP5,PAH,BRSK1,CHUK,ATP8A1,PDE1B,RXRB,EGR1,BCHE,OGT,CEBPA,CAMK2A,GRIN2B,SRCIN1,PLN,PEX5L,HDAC6,PLAGL2,ITPR3,SRF,HLA-DRA,SLITRK2,SLC2A4,HAPLN1,BCL2,KMT2D,TEF,MGAT3,EPM2A,PTMA,HTR4,ADRB2,MARVELD1,LMO4,PTEN,NQO2,PCDH9,SPRED1,RPS6KA5,CRHR1,IL1RN,C5AR1,CLSTN2,TAFA2,ESR2,DEAF1,SLC22A2,FOSB,PIANP,KDM5C,BACE1,CBLN2,ZDHHC8,STS,DRD5,GALR2,RCAN1,PTPRT,PPP1R2,APP,LIN28B,NPAS4,GPR158,MCHR1,RPTOR,MEIS2,CASP3,IDUA,IFT20,CYBB,MARCKS,THRB,MGLL,GJA1,SH3GL3,VDAC1,ZDHHC9,CHD7,ADAM10,PTCHD1,NREP,LNPEP,IL1R1,TNF,PCP4,MAPT,UPF2,PALM2AKAP2,SELENOP,TACR3,TGFA,NFATC4,JPH4,CAMK2N1,SCN2A,OPHN1,PDCD1,GPR37L1,MEF2C,WRN,EPOR,IL6ST,SLC4A10,RELA,SYNPO,ARC,DDHD2,NLRP3,GMFB,METTL23,CHRNA4,LRRC7,CSNK2A1,ADORA1,NFE2L2,CHEK1	185
Developmental Disorder, Neurological Disease, Organismal Injury and Abnormalities	intellectual disability	Intellectual disability	2.04e-08					AUTS2,CCN2,USP7,TCF20,WARS2,VPS13B,CHMP1A,PPP1R15B,CD160,ZFHX3,GABRB1,TRMT10A,NF2,USP27X,TCF4,SLC16A2,NOVA2,SAMD9L,MAF,CHRM2,MROH6,TBL1XR1,KAT6A,ATP7A,NTNG2,NFIX,HNF1A,NDST1,AQP4,ZMYND8,EBP,NEXMIF,WDR62,TNRC6C,SMARCA2,RAB5C,PEPD,ZBTB18,ZNF599,LAMP2,CTBP1,NARS1,OTUD4,SIAH1,SLC6A17,CAMK2A,ACSL4,MPZ,BCL2,KMT2D,NAPB,CCDC82,KIF21B,ACOT4,RAC1,CBS,GPC3,ITPR2,CDC42,PTEN,PPM1D,KCNB1,TECR,ERC1,GMPPB,SLC30A9,TNIK,AGO1,KCNC1,ARG1,CHD2,ZC4H2,SMARCD1,CCDC8,ITGA10,ALDH7A1,SMYD3,KIF26A,COL9A1,VHL,EZH2,IMPG1,PICALM,CHD4,ADARB1,PDIA3,SCN4B,POLR3C,PRKAB2,AP4E1,H3-3B,SCAPER,KDM5A,ZDHHC9,EED,SMARCA5,ZBTB42,ZFTRAF1,DDX6,ZFP30,INPP4A,PRR12,HNRNPUL2,ZNF292,LMAN2L,TUBB,SCN2B,STXBP1,SSBP3,GIGYF1,OPHN1,GABRG1,CD96,SOX11,TUBB2B,LRRC7,SLC35A3,HGSNAT,APC2,TAOK1,CAMK2B,PPT1,MAFB,MN1,HPRT1,GABRD,IMPA1,ENPP1,SCN1A,GRIA4,XRCC3,PKP4,MYT1,NOTCH2NLA/NOTCH2NLB,MAGEL2,AHI1,MAPK8IP3,ALG13,NFIA,TRAF3,PKD1L2,CCT3,E4F1,CLDN11,HTR6,CA8,COL9A2,NGLY1,GPR89B,ZBTB20,PPIL1,RAB18,GJC2,ZBTB16,HNRNPU,KDM8,PURA,DSCAM,PTPN11,SLC6A8,SIGMAR1,GALR1,IL1RAPL1,TCF7L2,ZNF674,RFX7,U2AF2,BORCS8,PAH,NRXN2,GJA5,SRRM2,CSTF2,PUM1,OGT,PUS7,SLC46A1,SHQ1,GRIN2B,CTNNA2,CAMTA1,FBXO28,SLITRK2,SLC2A4,HEPACAM,CCNA2,EPM2A,ADRB2,MTSS2,KCTD7,DKK3,SATB2,PHIP,HNRNPC,PDHX,NBPF10,KCNJ6,CCDC22,GABRA4,NHS,ASCL1,DEAF1,KDM5C,IVD,CBLN2,FHIP2A,SCAMP5,ANKRD17,CLIC2,DRD5,MTR,HNRNPR,NFIB,KAT5,ERLIN2,PTPRT,COL4A3,APP,NAGLU,CNOT1,CAPN10,PHF21A,RORA,ELOVL4,WDR83OS,MEIS2,SERPINE1,ARID1A,C6orf89,SOX4,ALMS1,PDHB,HSPD1,PTCHD1,NUBPL,ELP4,PHF6,SIM1,METAP1,SCN1B,SUPT16H,NBPF11,ZMYND11,ZBTB46,SLC9A1,SCN2A,ATP2B1,BRPF1,MEF2C,MAB21L1,CCNH,POLR1A,SYNE1,PGAP2,METTL23,KCNJ10,TFE3,KIF1C,NSD2,CSNK2A1,GLS	261
Cellular Development, Cellular Growth and Proliferation, Hematological System Development and Function, Lymphoid Tissue Structure and Development	proliferation	Proliferation of immune cells	2.23e-08					FOXJ1,CD72,GPD1,CCN2,IL13,ELF1,LCP2,CD69,CD33,CD160,CD300A,PCYT1A,KITLG,IL17A,NFKBIZ,SPP1,TNFSF13B,TNFSF11,HSP90B1,NRG1,WASL,PRDM1,BCL6,APPL1,SENP7,EOMES,DNM2,HLA-DMB,HNF1A,BAX,ADCYAP1,CTH,BID,CCR6,POU2F2,TMEM106B,RNPC3,DMTF1,MEF2D,TNFSF18,WNT3A,KLRK1,CHUK,DTX1,CD79B,DBI,EGR1,KLF2,KLF3,CD276,VIP,ITPR3,BCL2,KMT2D,GAPT,LEP,SDC4,RORC,RNF128,CBS,BHLHE40,ITPR2,CDC42,CRTC2,PTEN,PPM1D,GABPB2,SPRED1,SPIB,IKBKG,RPS6KA5,IL1RN,AGO1,PIK3AP1,CDKN2D,TMEM222,ARG1,CBLB,CYTIP,CD79A,IKZF2,CHST3,SLC7A1,RCAN1,WNK1,ACKR4,TRADD,VAV2,VHL,RPTOR,CHD4,CCND1,CYBB,CMTM7,FOXO3,EFNB3,S1PR2,TRAF2,PAXIP1,EED,CCDC134,HPGDS,DLG5,CCND3,CRTAM,CYSLTR1,ITK,MAPK8,EHD4,ITM2A,SLC4A1,IMPDH1,MYBL1,ID2,SLPI,IL5RA,TIGIT,PDCD1,HOXA10,TNFSF4,PRLR,SOX11,MAFB,VSIR,PELI1,KLF9,C3AR1,JUND,CD84,TPT1,IL7R,DCK,TSLP,HLA-DPA1,RGS2,ZFP36,POMC,CTPS1,RPS6KA4,CCL2,EFNB2,MPL,EZR,TRAF3,EGR4,FCGR2B,PRKCD,SIT1,TNFSF10,HES1,CTSZ,MBL2,MARCHF7,CXCL12,FOSL2,ATF2,SRGN,SOCS3,ZBTB16,IL6R,IL12RB2,E2F1,STIM1,MAG,PURA,PTPN11,FOXO1,ST3GAL2,PIP4K2C,IL21R,BCL6B,STIM2,B2M,CCR5,CEBPA,UBASH3B,NDUFB10,IRAK4,NDP,PDAP1,MMP19,SRF,TNFRSF13B,ARHGEF1,SP3,ADRB2,ZC3H12D,ST8SIA1,ATG5,DKK3,TNFSF15,C1QBP,PLD1,HSPA1A,LPIN1,MOG,C5AR1,IL24,PLEKHA1,ABI1,IL12B,TFRC,HHEX,BACH2,SLC7A5,DRD5,CDC25A,LIF,IL31RA,DOCK2,CASP3,SERPINE1,GADD45A,ARF6,CXCL14,MSH2,GJA1,CD226,BBC3,MYD88,ITGA2,HSPD1,RHOQ,LRRC32,CD40,CCDC88B,CD83,TSC22D3,IL1R1,TNF,CDKN1A,SH3BP2,TCF3,TNFSF14,MSN,PIM2,SPTA1,SENP1,MEF2C,IL6ST,RELA,CCL25,EGR3,GAB2,IL20RB,KCNIP3,NFE2L2	247
Cancer, Hematological Disease, Organismal Injury and Abnormalities	myelodysplastic syndrome or leukemia	Myelodysplastic syndrome or leukemia	2.28e-08					AUTS2,KIAA1217,MESD,BTBD8,CD33,HFM1,RAB27B,PPP1R1A,TOP2A,CEMIP2,MYH2,NUP54,LRRC63,SAMD9L,HECW1,NRAS,CCDC149,DOCK10,PAK6,JAKMIP2,BAX,SUPT5H,POU2F2,ZMYND8,TDRD12,CMYA5,IFNLR1,EIF3I,GPR26,RAD9A,CNTLN,NUTM2A,ATXN7,ASAP3,SLC25A32,AKAP6,BAG1,KLF3,PCNX4,SAPCD2,HLA-DRA,KMT2D,ACSL3,DENND1A,TFR2,H4C8,RORC,RAC1,PRRG3,CD52,BCL2L13,STOX2,TTC32,IPO11,ANKRD18B,RUNX1T1,YAP1,ACER2,AQP8,WDR49,SPRED1,GGTLC1,TNIK,TSPOAP1,C11orf21,PIK3AP1,CBLB,MOB2,CDC42EP3,POLQ,TTC14,EXOC7,EVC,RCAN1,ALDH7A1,WNK1,DOK6,SMYD3,KIF26A,IMPG1,PCDHB1,PICALM,CHD4,RBPMS,CCND1,NEMP1,SCLT1,PTCD1,TEX30,CIRSR,DLEU1,PRSS22,MAGEB4,TVP23B,CADM2,NREP,TTL,TBX15,USH1C,ABTB1,TACR2,TPM2,CFAP97,SYDE2,GABRQ,DOK5,DAGLA,LSM10,TMEM132D,PLXDC2,CDC25B,TMEM87B,ZNF83,INPPL1,HPRT1,PGM5,RADIL,STYXL1,THSD7A,HNRNPA1L2,IMPA1,WDR17,NIBAN2,TFAP4,LRP12,SLC11A1,CTPS1,RBM20,CHPF,SIRPA,PEX26,KRTAP9-7,FCGR2B,VIRMA,ZC3H4,PLEKHG7,HES1,LIMS1,CCNB3,MYOCD,ATF2,BNIP2,CCN5,DGKE,CD82,CIMAP2,SPATA31E1,SLC6A8,MEX3A,CEBPE,U2AF2,SLC27A6,NRXN2,HDAC2,SPATA13,SRRM2,POLE4,GPRC6A,RXRB,KCNE4,MMP17,DCAF4L2,E2F7,CEBPA,DLEU7,NDUFB10,TXNDC12,RUFY4,ZNF681,TNFRSF13B,BCO1,LRMDA,KCTD18,CYP2A6/CYP2A7,PDHX,JPH2,OTOGL,FADS6,PROX2,XKR4,RGS6,ABCA10,STS,BACH2,DRD5,KAT5,ERLIN2,CDC25A,ENTREP3,RORA,CYP26B1,CREBZF,ZNF667,IL31RA,NET1,MSH2,ATP5MF-PTCD1,PCDH1,CHRDL1,KIF13B,DISP3,CCDC88B,SSR1,ELP4,FAM47E,RBM19,IL1R1,TCERG1,TCF3,MOGAT2,TLL1,SLC10A2,AKT2,CTDSP1,RASA1,BAALC,GXYLT1,HECTD4,MAGEA10,LY6S-AS1,GALNT2,CMIP,RASSF8,UBXN1,ZC3HAV1L,POTEM (includes others),RD3,CD160,RAD54B,KITLG,PPTC7,IL17A,TMEM231,ZFHX3,SLC24A2,HSP90B1,TCF4,FOXN3,ABCB9,OGFOD2,RRM2B,MROH6,TBL1XR1,ZNF440,KAT6A,N4BP3,DNM2,PFKFB4,NFIX,KRTAP4-12,ACP5,HNF1A,DSC3,BID,RHOU,DDX4,NLRC5,PLEKHS1,GPSM1,BCAS1,EXTL3,ID4,PYM1,HAP1,PRDM14,PDS5B,PARN,BCAR3,DPF3,MEF2D,ALDH8A1,IGHMBP2,POLD3,DTX1,LMO2,CCDC110,CD79B,GLRA3,BAK1,GSE1,PLAGL2,ACOT4,PFN2,SH3BP5L,PTEN,NDNF,PPM1D,DNAJC13,RUBCNL,ZC3H13,CACNG3,ZDHHC2,PRKACB,SLC30A9,GDF11,SLC37A3,MPRIP,PHYKPL,KLHL4,CRHR1,GGTLC2,CACNB1,PRKACG,CHD2,RNF166,CD79A,DENND4C,TIGAR,SLC43A1,ITGA10,CDH7,USO1,COL9A1,ZNF286B,OLR1,CD300E,PGA4,PGA3,VHL,RPL7,GPX3,RPTOR,RHOB,SMIM17,USP13,PDIA3,SREK1,SLC44A2,ANP32A,SCAPER,KDM5A,ST6GALNAC3,DLG5,CA5B,UBALD1,ZNF212,CDHR3,GIMAP6,SIGLEC8,UPF2,DDX60,COLEC11,PRR12,NFATC4,USP16,LIMK2,HOXB3,ILRUN,PDCD1,GABRG1,PFKFB1,ZNF618,KCNE5,PCDHB12,APC2,FPGT-TNNI3K,KIF21A,ZNF462,RIC3,SYT2,IL7R,GPR61,SYNJ2,ZNF536,CCDC18,C22orf42,GRIA4,XRCC3,ARL17A,PSG1,FAM72A,CCL2,NTM,LSAMP,SAMD12,KLHL13,RAD54L2,MYT1,AHI1,SLC6A15,LDB1,PRKCD,TNFAIP6,TRAM2,CNTN4,SLC5A9,PRAMEF11,LFNG,UBE4B,PDE3B,IL6R,APC,KIAA1755,ULK1,PPP1R13L,SSX3,PTPN11,LIPN,LIMA1,DHRSX,GALR1,IL1RAPL1,VEGFB,ZNF428,ZNF625,ATG4D,ZNF233,TNNI3K,COL17A1,CXCL6,COL4A5,CENPQ,VWC2,MBNL1,CTNNA2,HDAC6,LINC03040,CDK1,GOLGA8EP/GOLGA8G,LANCL1,DCHS2,CD200,NPEPL1,LYZ,CYP2E1,S100PBP,NBPF10,MLX,NCBP2,CLSTN2,PHETA1,MAP1B,IL12B,TRO,KDM5C,FAT1,LRRTM4,KIRREL1,AEN,GATAD2A,NME8,UNC13A,DNAJB7,MTR,LHFPL3,ZNF415,COL4A3,RAP1GAP,FAM168A,PNMA3,NUTM2E,HOXB1,MCOLN3,MAP1LC3B2,DOCK2,MMP8,GADD45A,HIF3A,ABRAXAS2,ARID1A,DMRTB1,SOX4,SUN2,ALMS1,ALPK1,DNAJB13,MTCP1,DHX15,LRRTM3,CDKL3,ASAH1,DDR1,JMJD8,ITGA1,P2RY11,TNF,PHF6,FIBCD1,ETV3,INO80D,SRRM4,CNOT7,EPHA10,NBPF11,CEACAM18,ZBTB46,TMEM63B,JPH4,SLC9A1,PPP1CA,NUTM2D,CIBAR2,KLK2,ZNF705B,NBPF15,KCNJ3,TRPV3,ZER1,FOXD4L4/FOXD4L5,SUCLG2,SPRR2E,FOXI1,GJA9,HBB,GLS,RUBCN,FAM169A,PLCE1,FAM72B,CCHCR1,USP7,FSD1,RHOXF2,C8A,DNAJB2,NPHP3,FBXW7,UTP14A,PBK,HOXC13,NAA50,IL1RL2,RASSF7,KIAA1671,DNAI1,IGFN1,TMEM236,BEAN1,BCAT1,RAET1E,CCNA1,TNFSF11,POU4F2,KPNA3,RAB6C,PRDM1,PCMTD2,MYRF,CTNNAL1,KNG1,EOMES,MGAT5B,NRP1,HLA-DMB,OPCML,GNPTAB,WDR62,GRAMD4,ZNF235,CELSR3,NPFFR1,LHPP,ZNF268,CSRNP3,COL6A6,LPP,MSMO1,LINC02914,GGT5,DAAM2,ITPR3,KIF21B,PPP4R4,USP47,ERC1,IGFL2,RREB1,CFAP210,SPIB,RPL37,KATNAL2,ALG10B,ZNF512B,DUSP16,SEPTIN8,KSR2,NDUFS7,C19orf25,SRBD1,PLXND1,ITPK1,RPLP0,GPR158,SHISA6,RASSF1,EFCAB6,IL36RN,ZFP64,NSUN7,RRM2,SESTD1,OR52W1,HAPLN3,PFKFB3,KRTAP1-5,EED,FRMD4A,PDGFB,SSX1,SERINC3,CRTAM,TACR3,FBXL2,BACH1,IL5RA,MTARC1,TIGIT,SSTR3,EPOR,STK39,MSI2,DDHD2,PDE4DIP,UBE2I,PIP4P1,F3,TMEM161B,NHSL1,LRRC56,CYP7B1,LSM14A,ALDH1A1,LMX1B,ZNF705G,MAP3K10,STAU2,CUL2,C10orf71,LMBRD2,MYL1,EPDR1,RGS2,ENPP1,WIF1,ARID3A,HS3ST4,NOTCH2NLA/NOTCH2NLB,RCC2,FAM167A,PKD1L2,CHL1,CAV2,BRWD1,ZDHHC22,CXCL12,PDE4A,RARA,LY6E,HNRNPU,E2F1,PHF2,ROR1,FEM1A,VANGL2,SPO11,SUV39H1,ABCB8,CXCL5,USP45,CTBS,IL21R,STEAP4,EYA1,PDE1B,SENP6,PALMD,CCR5,BCHE,KPNB1,GRIN2B,ZNF99,KLK12,CAMTA1,MAPK13,RPS4X,FAP,BTAF1,LAPTM4A,ADRB2,ATP2A3,LORICRIN,TNFSF15,GSTM2,EGLN3,KRTAP9-8,PCDH9,CEMIP,AQP7,HSPA1B,ANGPTL4,CHM,TEK,PPAN-P2RY11,SNRNP25,GCOM1,SLC35F3,NAT8L,PA2G4,ST8SIA3,RND3,FHIP2A,ANKRD17,CLEC3A,MED1,PTPRT,RPL22,IGFBP5,APP,PPP2R2C,CAPN10,DCLRE1A,DRP2,FCRLA,STOML1,SHLD2,RPE65,POLR2M,ZAR1L,LRCH2,SLCO1A2,HOXA6,PSMD1,MEIS2,SRP19,LBH,CTXN3,PAX4,SPDYE2/SPDYE2B,HSPD1,BET1L,TUBA3C,DSPP,TDG,ZC3H12C,ABHD12B,PFDN4,NAB2,SEC14L1,PSMD2,PALM2AKAP2,IRAK1,MRPS22,FBXL7,FAM227A,CAMK2N1,VPS54,SCN2A,PIM2,SEPTIN6,MEF2C,KIAA0513,RELA,GJD2,NLRP3,FAM83F,PCMTD1,PI16,TACC1,COL7A1,RNF217,VPS13B,KCNJ15,SLC25A48,SLC5A5,CDC37L1,ZC3H7B,GOSR2,KCNV1,RPS6KB1,GPR143,KPNA1,TNFSF13B,MTFMT,NRG1,PAX5,DUSP2,HELLS,VASH1,TCEANC,KLHL8,FAM135A,AR,DCAF8L1,BCL6,SENP7,BARX2,KBTBD6,CRTC1,SORBS1,CILK1,ZNF208,ZBTB49,AACS,MOB3C,MICAL2,RERG,NEXMIF,SPINK7,FCGR2A,PBRM1,GLI1,SNX11,RNF175,B4GALT1,NIN,RNF39,KLHDC1,BTG2,DUSP19,ASH2L,DMTF1,GRIK3,KRTAP9-2,GOLGA6L6 (includes others),CHUK,CKAP2,SLC25A26,AICDA,EDA2R,GPATCH2L,LILRA1,WNT16,ACSL4,CMTM5,LPGAT1,BCL2,MAML1,NAPB,FSBP,HIPK2,ZBTB7A,TRIM72,SGCG,APLNR,TXLNG,SLC39A12,PRAMEF12,IL1RN,ARG1,COL25A1,BCL9L,SDHAF4,DIAPH2,IKZF2,HLF,SLC17A6,DIPK2A,KCNIP4,KLHDC7A,BCL2L2,MAGEC2,CCDC9B,HPS4,EZH2,CCNYL1,HRG,TAS2R14,MEIS1,ADARB1,MRPL17,CYBB,PPFIA4,FOXO3,MARCKS,USP6,MGLL,LRRC10B,CIPC,CEACAM16,S1PR2,TRAF2,TMPRSS11B,ADAM10,ZFP36L2,CCND3,ZFP30,SYNPO2L,PTPRR,IMPDH1,NOXRED1,IRS4,ENTREP2,SGIP1,ZNF844,FAM221B,UBE2D3,RGS12,KRT2,PLD5,LDHA,CHEK1,CDC42BPA,GYPA,PKP2,VSIR,MN1,EFNA5,EVA1A,KLF9,NFIC,RASA4,TRMT13,MS4A6A,DCK,GPX7,SPAG6,PTPN13,HOXD4,MDM4,SOX30,MPL,WTAP,VWA3A,PLEKHB2,PLK5,GAGE1 (includes others),SLC41A3,E4F1,CLDN11,ADGRA2,ROS1,WASF3,TNFSF10,SOAT2,TMEM132C,PTPN7,RXFP1,MTHFD1,MCL1,PHACTR2,S1PR3,PFKFB2,ZBTB16,HIPK1,FXYD3,SNAI1,DCT,DSCAM,SMAP1,FNDC3B,ZC2HC1A,PPM1N,SIGMAR1,FZD3,ATP1B1,RFX7,USH1G,DDX60L,FOXO1,BCL6B,STIM2,FBXO30,PTCD2,B2M,USP10,ANKRD52,GRK1,KASH5,SEPTIN4,SLITRK2,SLC2A4,CYP3A5,CCNA2,SV2B,CHIC2,ZNF687,CHMP4C,FBH1,USF3,ATG5,PGAM1,PHIP,DCTN2,LPIN1,MVK,GPR156,PRICKLE2,ESR2,ST18,NINL,HHEX,AATK,KRT77,HIBADH,DST,IFITM10,LRRC3B,STAB2,RARG,STEAP2,TP53TG3D (includes others),BBC3,MYD88,CACNB4,ITGA2,GOLGA6C/GOLGA6D,ITGAE,TUBE1,CD40,UGT2B10,SH3BP5,ZBTB4,ENO2,CDKN1A,UGT8,BSCL2,METAP1,PRAMEF4 (includes others),CASP7,SERINC5,ADAD2,NEK10,SLC9A8,PABPC3,WRN,PPP1R14C,KBTBD3,SYNE1,PHACTR1,KCNIP3,SNRPD3,KIF1C,LRRC19,P4HA2,NSD2,CSNK2A1,ADORA1,NFE2L2,PSG4	1029
Cell Death and Survival, Organismal Injury and Abnormalities	apoptosis	Apoptosis of neurons	2.47e-08					RUBCN,UBE2M,ST8SIA4,PPT1,CNR1,LMX1B,MAP3K10,NRL,ILK,CRLF1,FBXW7,WFS1,ENPP1,CCL2,AKT1S1,MTNR1B,AR,GDNF,CHL1,ATP7A,NFIX,NRP1,TNFSF10,BAX,ADCYAP1,BNIP3,BID,NUDT1,CXCL12,ATF2,HRK,MCL1,WNT5A,PPIL1,S1PR3,E2F1,SCT,MAG,BTG2,ZBTB18,PTPN11,HAP1,GDF5,SIGMAR1,MEF2D,VEGFB,FOXO1,CHUK,KLF6,BAG1,EGR1,OGT,BAK1,SIAH1,GRIN2B,NDP,PHLDA1,GRK1,KLF7,BCL2,CNGA3,MAPK13,FAIM2,LEP,HIPK2,EPM2A,PTMA,RAC1,LONRF2,CDK1,MARVELD1,LANCL1,CDC42,NDNF,ST8SIA1,CD200,KCNB1,EGLN3,NQO2,RREB1,KCNJ6,RPS6KA5,CRHR1,MOG,C5AR1,ASCL1,B3GALT2,CDKN2D,CTSL,MAP1B,ESR2,COL25A1,PIANP,BACE1,AATK,MFSD8,RCAN1,VSTM2L,APP,LIF,BCL2L2,RHO,PLXND1,NPAS4,HOXB1,RPTOR,CCND1,ADARB1,CASP3,ARF6,FOXO3,SOX4,THRB,MSH2,NEUROD1,ZNRF1,ANP32A,BBC3,ASAH1,HSPD1,PRDX3,ITGA1,ZNF212,BEX3,FGF20,TNF,CDKN1A,PCP4,MAPK8,MAPT,DLX1,CASP7,NFATC4,NTN1,ID2,FRAT1,VPS54,SCN2A,STXBP1,EPHA7,AKT2,MEF2C,EPOR,IL6ST,LYNX1,RELA,SOX11,KCNIP3,ADORA1,NFE2L2	150
Organismal Injury and Abnormalities	abnormal morphology	Abnormal morphology of mediastinum	2.49e-08					MSX1,TNNC1,PLCE1,CCN2,CSDE1,ILK,CCNB2,MAPKAPK2,ACADM,LCP2,CD69,TBX20,HSPB7,PPP1R1A,FAM114A1,IL17A,ZFHX3,SHOX2,RPS6KB1,TOP2A,TNFSF11,HSP90B1,SMAD2,SLCO2A1,NRG1,ELP1,WASL,HELLS,RRM2B,CHRM2,KAT6A,BCL6,CCDC149,PPCS,NRP1,PBX2,H1-0,BTC,CMYA5,FOXH1,TSFM,CIDEC,MTPN,PDS5B,DPF3,DMTF1,LAMP2,MEF2D,AKAP5,RPS6KB2,TGFBR3,LMO2,VIP,FOXP4,BCL2,MAML1,MYOZ2,LEP,RAC1,NCOA2,NR6A1,GPC3,ITPR2,SGCG,APLNR,PTEN,PPM1D,BCL2L13,YAP1,ELK1,GDF11,IKBKG,CSRP2,IL1RN,CACNB1,CDC42EP3,SRSF10,PTGIR,NRG4,APLN,HLF,RCAN1,TMEM38B,STK38,OLR1,VAV2,PLXND1,VHL,GPX3,RASSF1,CCND1,IRX2,CIAPIN1,IDUA,DNAAF11,SCN4B,CYBB,FOXO3,MGLL,SLC8A1,CCDC134,PDGFB,ADAM10,AKTIP,CCND3,SINHCAF,LNPEP,IL11,PDLIM3,ITK,MAPK8,MAPT,SLC4A1,CREG1,NFATC4,LRRC10,MAP3K7CL,SCN2B,CAVIN4,PDCD1,SLA,RGS12,PFKFB1,EPOR,TCF15,MKNK1,F3,FUNDC1,THRA,FPGT-TNNI3K,PKP2,HPRT1,C10orf71,GPD1L,JUND,IL7R,DCK,GPX7,RGS2,ZFP36,ERRFI1,ARID3A,RBM20,MDM4,CCL2,EFNB2,PDLIM5,SIRPA,NFIA,HAND2,TRAF3,RTN4,PRRX1,LDB1,CYP19A1,PRKCD,BNIP3,LIMS1,COL9A2,CXCL12,MYOCD,CLEC4E,SLC6A6,ATF2,RARA,UBE4B,MCL1,LY6E,PHACTR2,GALNT1,IL6R,E2F1,PURA,MB,PPP1R13L,DDIAS,ANKRD1,PTPN11,SLC6A8,VEGFB,FOXO1,GJA5,STK3,HDAC2,EYA1,MYL2,TNNI3K,S100A6,MBNL1,EPN1,PDCD5,IRAK4,PLN,HDAC6,SRF,KLF7,SLC2A4,SP3,NAB1,EPM2A,RGS5,HIRA,ADRB2,CHMP4C,ATP2A3,EDNRA,ATG5,ADCY6,EGLN3,NOX5,SCARB1,JPH2,TEK,CMKLR1,GCOM1,CTSL,ABI1,ESR2,HHEX,ANKRD17,MMP11,MED1,ZEB1,LIF,BMPR2,ZMPSTE24,MMP8,STAB2,EYA4,CASP3,SERPINE1,HIF3A,RARG,SOX4,TGM2,GJA1,VDAC1,MYD88,PITX2,CACNB4,LINC02694,CHD7,LASP1,TDG,TSC22D3,IL1R1,TNF,TBX4,CDKN1A,RAB1A,DFFB,WASF2,BSCL2,CASP7,SMYD1,TCF3,TNS1,SLC9A1,TLL1,TNFSF14,PPP1CA,MEF2C,IL6ST,TMEM43,RELA,TSPAN9,NLRP3,SYNE1,PHACTR1,TAB1,RASA1,PAK4,CSNK2A1,ADORA1,FGF9,NFE2L2	276
Embryonic Development, Organismal Development, Skeletal and Muscular System Development and Function	development	Limb development	3.02e-08					AUTS2,GPC3,MSX1,CDC42,EXT1,THRA,RAX,FGF4,SFRP1,LMX1B,CCN2,STC1,SCX,CRABP2,PSME3,C3AR1,SREBF2,GDF11,TEK,OSR2,HOXC13,SLC39A1,TMEM231,TBX3,SHOX2,MMP11,TNFSF11,IHH,MED1,ARK2C,APP,SLC16A2,NAGLU,NFIA,HAND2,PRDM1,CYP26B1,GREM1,PRRX1,AR,BCL6,BMPR2,VHL,KREMEN2,MEIS1,HNF1A,MEIS2,IDUA,BAX,PBX2,RARG,ZNF141,IQCE,THRB,TGM2,GJA1,RARA,WNT5A,PITX2,ITGA2,ZBTB16,GNA12,GLI1,E2F1,CHD7,ACVR2A,HOXC11,SNAI1,TDG,TBX15,TSC22D3,RSPO4,GDF5,TBX4,SOST,FOXO1,EVX2,GJA5,HDAC2,CHUK,VPS54,SLPI,SMOC1,BAK1,CEBPA,SALL1,HOXA10,PRLR,HAPLN1,LEP,FGF9,HTR4,ACVR2B,WNT9A	94
Cancer, Endocrine System Disorders, Organismal Injury and Abnormalities, Respiratory Disease	neuroendocrine lung tumor	Neuroendocrine lung tumor	3.31e-08					RUBCN,KIAA1217,POLD4,MRPL48,PLCE1,USP7,MAPKAPK2,C8A,STX3,NPHP3,FBXW7,IFFO2,HFM1,PBK,PDZD11,KIAA1671,IGFN1,CBX3,TOP2A,CEMIP2,MYH2,GPM6B,SAMD9L,HECW1,ONECUT2,NRAS,CCDC149,KNG1,KCND1,GPR137C,GBF1,DOCK10,PAK6,RAP1GAP2,OPCML,ATPSCKMT,ZMYND8,WDR62,CMYA5,ANKRD34B,ADM2,RTL4,ZNF235,MOV10,PNMA5,AGK,ZNF469,FBLIM1,ZNF268,MRPL2,KLRK1,ZNF154,UGT1A4,LPP,EGR1,CD276,METTL15,TM9SF4,PCNX4,TENT5A,MAP7D2,SHTN1,ITPR3,GLT6D1,MTFR1L,KMT2D,SLC43A3,KIF21B,ISM1,XKR7,TFR2,NR6A1,LANCL3,AOPEP,ERC1,RUNX1T1,UGT1A8,WDR49,MYCL,TNIK,TSPOAP1,AGO1,KCNC1,PIK3AP1,ALG10B,CDCA7,CDH19,CBLB,RXFP3,POLQ,PCGF6,TTC14,KSR2,MGAT4C,RGS21,PRC1,DOK6,GPR158,IMPG1,TRMT2B,RBPMS,CCND1,BROX,FSAF1,RRM2,CLEC7A,PTCD1,EED,FRMD4A,MAGEB4,ASB11,GDAP1,CRTAM,ITK,CD1E,ZNF655,AGBL2,PLEKHA6,TACR3,PAK2,TIGIT,EPHA7,OPHN1,SSTR3,CD96,ARC,DAGLA,C10orf53,TMX2,TCF15,PDE4DIP,RGS1,TMEM132D,SOX11,PLXDC2,PROM2,F3,TUBB2B,PYGO1,DRAXIN,OTOG,INPPL1,PGM5,ANKRD18A,C3AR1,C10orf71,GPR4,ZNF559,DRAM1,EPDR1,PRKAR1B,ENPP1,ZNF483,LCN6,SLC11A1,RBM20,CFHR3,HS3ST4,RSRP1,PABPC4L,CHPF,CRX,EZR,SIRPA,ALG13,EGR4,PKD1L2,VIRMA,ERO1B,MTNR1B,PRRX1,ZC3H4,BLOC1S2,UGT1A7,CA8,UGT1A10,UGT1A9,GJA3,COL9A2,CCNB3,GALNT1,ACVR2A,AQP3,ROR1,PGAP6,SPATA31E1,SLC6A8,CEBPE,USP45,PAH,CBX6,EYA1,PDE1B,SENP6,BCHE,MMP17,DCAF4L2,DLL3,EDIL3,GRIN2B,TXNDC12,ANKRD13A,ZNF99,ZNF681,GINS1,TNFRSF13B,ARHGEF1,RER1,LPXN,CEP70,FAP,TMEM71,SCAF11,LORICRIN,EGLN3,NOX5,PCLAF,PCDH9,NCKAP5,AQP7,TEK,SRPX,TMF1,OTOGL,XKR4,NHS,ASCL1,NAT2,RGS6,FOSB,ST8SIA3,CBLN2,SPIDR,ANKRD17,SLC7A5,DRD5,CLEC3A,PTPRT,ZEB1,RPL22,TSPYL5,UGT1A3,OXCT1,PPP2R2C,IFI44,DRP2,ENTREP3,RHAG,RORA,CYP26B1,TBXT,ELOVL4,KHDRBS1,ZMPSTE24,LRCH2,SLCO1A2,PCDHB4,ZNF677,ZNF197,PCDHB3,PIWIL2,MSH2,ATP5MF-PTCD1,CD226,PAX4,PCDH1,HNRNPF,UGT1A6,HSPD1,OR5T1,CHRDL1,CLDN1,RAPH1,TUBA3C,DSPP,DISP3,SCHIP1,MRPS22,ARRDC2,TNS1,TLL1,SCN2A,SPTA1,NBEAL1,PREP,SEPTIN6,SLC10A2,MEF2C,SALL1,SLC4A10,SMYD4,ANGPTL1,TRMT1L,GAB2,NLRP3,SLC30A6,POU5F1,RFX4,FGF9,MMP24,TACC1,COL7A1,SLC6A9,PPM1B,HECTD4,GGT1,OR1E1,RAX,GALNT2,CCNB2,PADI1,ZC3HAV1L,VPS13B,LCP2,POTEM (includes others),CD93,NUDT11,UMAD1,TNFSF13B,UGT1A5,NF2,HSP90B1,TCF4,FOXN3,ABCB9,CDX1,NOVA2,WASL,BOC,HELLS,CHRM2,FAM135A,USP51,SENP7,NLGN2,BARX2,N4BP3,ATP7A,CCDC24,DSC3,ZNF208,ATXN7L3,MICAL2,NEXMIF,DDX4,MAGEA9,PBRM1,SPATA17,GLI1,SMARCA2,ZNF398,ZNF37A,RPS6KA6,APOL4,CXXC4,PEPD,PCDHB6,HAP1,BCAR3,KRT33A,LAMP2,GRIK3,KLHL42,PSMD5,GOLGA6L6 (includes others),URGCP-MRPS24,ATP8A1,AICDA,DEFB106B,CCSAP,LILRA1,MACROH2A2,WNT16,TMEM200A,GSE1,GPIHBP1,BCL2,SLC6A14,GAPT,CEP250,HAUS8,PWWP3B,N4BP2L2,SPAM1,HMGCS2,SLC10A3,APLNR,PTEN,DNAJC13,FAM110C,ASAH2,NR2E1,RHPN2,SLC30A9,MPRIP,KLHL4,CACNB1,PRKACG,CHD2,TBX3,COL25A1,BCL9L,B3GAT2,DENND4C,DIAPH2,ZNF430,RPGR,SLC7A1,ITGA10,CDH7,ZNF300,TMEM106A,SLTM,COL9A1,EZH2,GPX3,ARHGEF2,SPRING1,MEIS1,USP13,CYBB,FOXO3,FAM200C,MGLL,CEACAM16,S1PR2,SH3GL3,ZSWIM9,SCAPER,ST6GALNAC3,SSRP1,ZDHHC9,MORC4,IFI27,SLC8A1,TNNI1,MKNK2,F13A1,ZBTB42,DLG5,YY2,NUTF2,RSAD1,ACOX1,NUF2,IQCJ-SCHIP1,SIGLEC8,UPF2,ANLN,DLX1,FOXR2,PTPRR,PRR12,IRS4,ENTREP2,SGIP1,LIMK2,MYBL1,LRRC10,ID2,HOXB3,PDCD1,TMTC3,GABRG1,GPN1,KRT2,PLEKHG4B,ZNF618,PLCXD3,GCSAML,FUNDC1,ECT2,LRRC7,MCCC1,PCDHB12,BTG4,CHEK1,VGLL3,CNIH3,EFCAB14,KIF21A,SLC11A2,PKP2,RIC3,BRINP3,IL7R,PUS7L,ARF3,SYNJ2,ZNF536,SCN1A,ZFP36,RBL1,GRIA4,ARL17A,RXFP4,PSG1,FAM72A,LSAMP,PLEKHB2,MYT1,PDLIM5,MAGEL2,AHI1,CPLX2,TGFB1I1,ROS1,HTR6,CPNE4,GALNT10,TMEM132C,PRAMEF11,TMA16,NUFIP2,MARK4,OR11A1,SRGN,LCE1B,PFKFB2,ZBTB16,CLDN19,POLR1F,MAG,KIAA1755,FBLN5,PTPN11,LIMA1,MYOZ3,DHRSX,FZD3,GALR1,IL1RAPL1,XRN2,RFX7,DDX60L,TRIM11,SMURF1,SNAPC2,RNF34,ZNF233,MYL2,COL4A5,B2M,VWC2,MBNL1,COPS2,USP10,ANKRD52,UBASH3B,CTNNA2,MMP19,KLF7,SLITRK2,GPR12,AGO3,CCNA2,MGAT3,NAB1,ZNF687,XCR1,KANSL1L,FBH1,USF3,DCHS2,CD200,PLD3,LRRC3C,RGS17,PSMA8,N4BP2,TBX22,MED6,MAP1B,SLC22A2,DCAF4L1,TRO,LONRF1,ST18,FAT1,STRN,P2RX6,TMEM64,AATK,KIRREL1,AEN,FSCN3,NME8,UNC13A,KRT77,ZNF629,DST,ITPRIPL2,LHFPL3,WDR77,CCDC163,CTTNBP2,PRMT1,HOXB1,PI4K2B,TPST2,SLC38A2,MMP8,STAB2,SSTR5,SERPINE1,PSMC6,ABRAXAS2,VMA12,ARID1A,ALMS1,ALPK1,MTCP1,PITX2,CDKL3,GOLGA6C/GOLGA6D,LGSN,TUBE1,UGT2B10,SLC23A2,SH3BP5,PTCHD1,USP42,CD83,NUBPL,ZNF626,ITGB6,RSPO4,ENO2,CDKN1A,PPP1R17,SH3BP2,CD300C,KLHL6,ZNF445,UGT8,SH3PXD2A,CLIP2,EPHA10,SCG3,ADAD2,ZBTB46,TMEM63B,CCN6,CEP170B,MSN,PABPC3,SYNPO,KCNJ3,TRPV3,FSHB,TMPRSS11A,SYNE1,IL20,CRTC3,NECTIN4,PAN2,NALF2,FOXD4L4/FOXD4L5,P4HA2,NSD2,MEX3B,FPR3,NFE2L2,PSG4,GJA9	665
Cancer, Endocrine System Disorders, Organismal Injury and Abnormalities	thoracic neuroendocrine neoplasm	Thoracic neuroendocrine neoplasm	3.31e-08					RUBCN,KIAA1217,POLD4,MRPL48,PLCE1,USP7,MAPKAPK2,C8A,STX3,NPHP3,FBXW7,IFFO2,HFM1,PBK,PDZD11,KIAA1671,IGFN1,CBX3,TOP2A,CEMIP2,MYH2,GPM6B,SAMD9L,HECW1,ONECUT2,NRAS,CCDC149,KNG1,KCND1,GPR137C,GBF1,DOCK10,PAK6,RAP1GAP2,OPCML,ATPSCKMT,ZMYND8,WDR62,CMYA5,ANKRD34B,ADM2,RTL4,ZNF235,MOV10,PNMA5,AGK,ZNF469,FBLIM1,ZNF268,MRPL2,KLRK1,ZNF154,UGT1A4,LPP,EGR1,CD276,METTL15,TM9SF4,PCNX4,TENT5A,MAP7D2,SHTN1,ITPR3,GLT6D1,MTFR1L,KMT2D,SLC43A3,KIF21B,ISM1,XKR7,TFR2,NR6A1,LANCL3,AOPEP,ERC1,RUNX1T1,UGT1A8,WDR49,MYCL,TNIK,TSPOAP1,AGO1,KCNC1,PIK3AP1,ALG10B,CDCA7,CDH19,CBLB,RXFP3,POLQ,PCGF6,TTC14,KSR2,MGAT4C,RGS21,PRC1,DOK6,GPR158,IMPG1,TRMT2B,RBPMS,CCND1,BROX,FSAF1,RRM2,CLEC7A,PTCD1,EED,FRMD4A,MAGEB4,ASB11,GDAP1,CRTAM,ITK,CD1E,ZNF655,AGBL2,PLEKHA6,TACR3,PAK2,TIGIT,EPHA7,OPHN1,SSTR3,CD96,ARC,DAGLA,C10orf53,TMX2,TCF15,PDE4DIP,RGS1,TMEM132D,SOX11,PLXDC2,PROM2,F3,TUBB2B,PYGO1,DRAXIN,OTOG,INPPL1,PGM5,ANKRD18A,C3AR1,C10orf71,GPR4,ZNF559,DRAM1,EPDR1,PRKAR1B,ENPP1,ZNF483,LCN6,SLC11A1,RBM20,CFHR3,HS3ST4,RSRP1,PABPC4L,CHPF,CRX,EZR,SIRPA,ALG13,EGR4,PKD1L2,VIRMA,ERO1B,MTNR1B,PRRX1,ZC3H4,BLOC1S2,UGT1A7,CA8,UGT1A10,UGT1A9,GJA3,COL9A2,CCNB3,GALNT1,ACVR2A,AQP3,ROR1,PGAP6,SPATA31E1,SLC6A8,CEBPE,USP45,PAH,CBX6,EYA1,PDE1B,SENP6,BCHE,MMP17,DCAF4L2,DLL3,EDIL3,GRIN2B,TXNDC12,ANKRD13A,ZNF99,ZNF681,GINS1,TNFRSF13B,ARHGEF1,RER1,LPXN,CEP70,FAP,TMEM71,SCAF11,LORICRIN,EGLN3,NOX5,PCLAF,PCDH9,NCKAP5,AQP7,TEK,SRPX,TMF1,OTOGL,XKR4,NHS,ASCL1,NAT2,RGS6,FOSB,ST8SIA3,CBLN2,SPIDR,ANKRD17,SLC7A5,DRD5,CLEC3A,PTPRT,ZEB1,RPL22,TSPYL5,UGT1A3,OXCT1,PPP2R2C,IFI44,DRP2,ENTREP3,RHAG,RORA,CYP26B1,TBXT,ELOVL4,KHDRBS1,ZMPSTE24,LRCH2,SLCO1A2,PCDHB4,ZNF677,ZNF197,PCDHB3,PIWIL2,MSH2,ATP5MF-PTCD1,CD226,PAX4,PCDH1,HNRNPF,UGT1A6,HSPD1,OR5T1,CHRDL1,CLDN1,RAPH1,TUBA3C,DSPP,DISP3,SCHIP1,MRPS22,ARRDC2,TNS1,TLL1,SCN2A,SPTA1,NBEAL1,PREP,SEPTIN6,SLC10A2,MEF2C,SALL1,SLC4A10,SMYD4,ANGPTL1,TRMT1L,GAB2,NLRP3,SLC30A6,POU5F1,RFX4,FGF9,MMP24,TACC1,COL7A1,SLC6A9,PPM1B,HECTD4,GGT1,OR1E1,RAX,GALNT2,CCNB2,PADI1,ZC3HAV1L,VPS13B,LCP2,POTEM (includes others),CD93,NUDT11,UMAD1,TNFSF13B,UGT1A5,NF2,HSP90B1,TCF4,FOXN3,ABCB9,CDX1,NOVA2,WASL,BOC,HELLS,CHRM2,FAM135A,USP51,SENP7,NLGN2,BARX2,N4BP3,ATP7A,CCDC24,DSC3,ZNF208,ATXN7L3,MICAL2,NEXMIF,DDX4,MAGEA9,PBRM1,SPATA17,GLI1,SMARCA2,ZNF398,ZNF37A,RPS6KA6,APOL4,CXXC4,PEPD,PCDHB6,HAP1,BCAR3,KRT33A,LAMP2,GRIK3,KLHL42,PSMD5,GOLGA6L6 (includes others),URGCP-MRPS24,ATP8A1,AICDA,DEFB106B,CCSAP,LILRA1,MACROH2A2,WNT16,TMEM200A,GSE1,GPIHBP1,BCL2,SLC6A14,GAPT,CEP250,HAUS8,PWWP3B,N4BP2L2,SPAM1,HMGCS2,SLC10A3,APLNR,PTEN,DNAJC13,FAM110C,ASAH2,NR2E1,RHPN2,SLC30A9,MPRIP,KLHL4,CACNB1,PRKACG,CHD2,TBX3,COL25A1,BCL9L,B3GAT2,DENND4C,DIAPH2,ZNF430,RPGR,SLC7A1,ITGA10,CDH7,ZNF300,TMEM106A,SLTM,COL9A1,EZH2,GPX3,ARHGEF2,SPRING1,MEIS1,USP13,CYBB,FOXO3,FAM200C,MGLL,CEACAM16,S1PR2,SH3GL3,ZSWIM9,SCAPER,ST6GALNAC3,SSRP1,ZDHHC9,MORC4,IFI27,SLC8A1,TNNI1,MKNK2,F13A1,ZBTB42,DLG5,YY2,NUTF2,RSAD1,ACOX1,NUF2,IQCJ-SCHIP1,SIGLEC8,UPF2,ANLN,DLX1,FOXR2,PTPRR,PRR12,IRS4,ENTREP2,SGIP1,LIMK2,MYBL1,LRRC10,ID2,HOXB3,PDCD1,TMTC3,GABRG1,GPN1,KRT2,PLEKHG4B,ZNF618,PLCXD3,GCSAML,FUNDC1,ECT2,LRRC7,MCCC1,PCDHB12,BTG4,CHEK1,VGLL3,CNIH3,EFCAB14,KIF21A,SLC11A2,PKP2,RIC3,BRINP3,IL7R,PUS7L,ARF3,SYNJ2,ZNF536,SCN1A,ZFP36,RBL1,GRIA4,ARL17A,RXFP4,PSG1,FAM72A,LSAMP,PLEKHB2,MYT1,PDLIM5,MAGEL2,AHI1,CPLX2,TGFB1I1,ROS1,HTR6,CPNE4,GALNT10,TMEM132C,PRAMEF11,TMA16,NUFIP2,MARK4,OR11A1,SRGN,LCE1B,PFKFB2,ZBTB16,CLDN19,POLR1F,MAG,KIAA1755,FBLN5,PTPN11,LIMA1,MYOZ3,DHRSX,FZD3,GALR1,IL1RAPL1,XRN2,RFX7,DDX60L,TRIM11,SMURF1,SNAPC2,RNF34,ZNF233,MYL2,COL4A5,B2M,VWC2,MBNL1,COPS2,USP10,ANKRD52,UBASH3B,CTNNA2,MMP19,KLF7,SLITRK2,GPR12,AGO3,CCNA2,MGAT3,NAB1,ZNF687,XCR1,KANSL1L,FBH1,USF3,DCHS2,CD200,PLD3,LRRC3C,RGS17,PSMA8,N4BP2,TBX22,MED6,MAP1B,SLC22A2,DCAF4L1,TRO,LONRF1,ST18,FAT1,STRN,P2RX6,TMEM64,AATK,KIRREL1,AEN,FSCN3,NME8,UNC13A,KRT77,ZNF629,DST,ITPRIPL2,LHFPL3,WDR77,CCDC163,CTTNBP2,PRMT1,HOXB1,PI4K2B,TPST2,SLC38A2,MMP8,STAB2,SSTR5,SERPINE1,PSMC6,ABRAXAS2,VMA12,ARID1A,ALMS1,ALPK1,MTCP1,PITX2,CDKL3,GOLGA6C/GOLGA6D,LGSN,TUBE1,UGT2B10,SLC23A2,SH3BP5,PTCHD1,USP42,CD83,NUBPL,ZNF626,ITGB6,RSPO4,ENO2,CDKN1A,PPP1R17,SH3BP2,CD300C,KLHL6,ZNF445,UGT8,SH3PXD2A,CLIP2,EPHA10,SCG3,ADAD2,ZBTB46,TMEM63B,CCN6,CEP170B,MSN,PABPC3,SYNPO,KCNJ3,TRPV3,FSHB,TMPRSS11A,SYNE1,IL20,CRTC3,NECTIN4,PAN2,NALF2,FOXD4L4/FOXD4L5,P4HA2,NSD2,MEX3B,FPR3,NFE2L2,PSG4,GJA9	665
Cancer, Organismal Injury and Abnormalities	connective or soft tissue tumor	Connective or soft tissue tumor	3.31e-08					AUTS2,ZNF648,ADD1,KIAA1217,MESD,SLC9C2,ZNF431,ZFP42,TCF20,BTBD8,HSBP1L1,INSYN2B,CD33,CLEC14A,HFM1,PCYT1A,MBD3L1,ZNF879,FAM114A1,FBXW12,PCDH12,SHOX2,TATDN2,INAVA,TOP2A,RSPH4A,CEMIP2,MYH2,NUP54,SAMD9L,HECW1,UPK3B,NRAS,ZNF714,GPR137C,DOCK10,PTPN12,SERGEF,DBNDD2,JAKMIP2,COMMD8,BAX,ATPSCKMT,PBX2,PEDS1,SUPT5H,ZMYND8,MFSD6,CMYA5,ZNF75D,ADM2,HOXC11,GPR26,TRDN,PWWP2B,CNTLN,ZNF469,NUTM2A,ATXN7,FBLIM1,AKAP6,AKAP5,EFNA2,SRSF4,ENPP4,BAG1,CEP44,ARHGAP19,MFAP2,TENT5A,KMT2D,ACSL3,ISY1-RAB43,RORC,RAC1,LONRF2,NR6A1,PRRG3,BCL2L13,CYBRD1,ANKRD18B,RUNX1T1,UGT1A8,YAP1,GMPPB,WDR49,SPRED1,TRARG1,TNIK,TSPOAP1,C11orf21,CD248,PIK3AP1,UCHL5,EEA1,CBLB,MOB2,CDC42EP3,POLQ,PCGF6,EXOC7,APLN,APOBEC4,EVC,BDH1,GGCT,WNK1,DOK6,SMYD3,LRRC27,KIF26A,IMPG1,CHD4,RBPMS,CCND1,IRX2,TPD52L3,ZNF699,SCAF1,FBXL20,FGF1,TAF1C,DLEU1,TMEM35A,C15orf40,TVP23B,SINHCAF,IL11,TBX15,USH1C,SDR9C7,PLEKHA6,ZNF292,SYDE2,BTF3,FASTKD3,DMAC1,GABRQ,ZNF117,C10orf53,ZFYVE28,RGS1,TMEM132D,SOX11,PLXDC2,MKNK1,WNT9A,TMEM87B,SFRP1,OTOG,ZNF83,LYRM2,INPPL1,GOLT1B,ANKRD18A,RADIL,STYXL1,THSD7A,OTC,VGLL4,WDR17,HLA-DPA1,TFAP4,RBM20,KRT24,DNAJC6,SLFN13,PABPC4L,CHPF,CST5,EZR,SIRPA,FABP7,ZFYVE27,VIRMA,KRTAP9-6,PLEKHG7,SNAP47,COL9A2,CCNB3,MYOCD,SOCS3,BNIP2,ZFAND4,CCN5,FCER1A,EXOC6,SPATA31E1,TRMT44,ETAA1,NOP9,BRI3BP,NRXN2,C4orf17,SPATA13,SRRM2,POLE4,CLHC1,GPRC6A,RXRB,KCNE4,MMP17,LCA5,DLL3,E2F7,DLEU7,KRTAP9-4,ZNF681,GINS1,TNFRSF13B,HEPACAM,CEP70,TMEM71,LRMDA,KCTD18,CYP2A6/CYP2A7,SCAF11,C19orf38,STC1,PDHX,DEFB132,JPH2,SLC39A9,WBP2NL,TMF1,OTOGL,FADS6,GPATCH4,IL24,ABCA10,SDHD,SLC7A5,COL8A2,HOXC12,KAT5,CDH4,UGT1A3,C1orf115,CADM3,TSPAN18,RORA,KHDRBS1,BMPR2,ZNF667,IL31RA,TTC23L,EYA4,UGT1A1,RCSD1,P2RX3,MSH2,PCDH1,MFAP3L,HNRNPF,PALM,CHD7,ZNF525,TMEM123,DISP3,CCDC88B,FAM47E,RBM19,IL1R1,CHST9,TSPAN17,MEDAG,TCF3,ARRDC2,MOGAT2,TNS1,TMT1A,SPTA1,NBEAL1,SLC10A2,RELL2,PCTP,UBE2B,COASY,KCNJ10,TFE3,SLC6A9,UBE2M,NUCKS1,TNNC1,CTSK,FUT5,BAAT,MAGEA10,IL13,DEPTOR,CCNB2,PADI1,ZNF426,OLFML2A,WNT2B,POTEM (includes others),GPR31,KITLG,TMEM231,TMEM47,ICAM4,ZFHX3,GABRB1,VEZT,SRD5A1,POLR1G,DR1,NAALADL2,HSP90B1,TCF4,SMAD2,TBC1D28,RRM2B,CSPG5,CHRM2,LCN10,MROH6,TBL1XR1,ZNF440,CCDC62,GDNF,N4BP3,ATP7A,ACP5,HNF1A,TNFRSF12A,DSC3,ADCYAP1,BID,RHOU,DDX4,CLEC17A,NLRC5,SMARCA2,HMGXB3,PLEKHS1,MBOAT2,TSFM,GPSM1,UBQLN3,BCAS1,AK2,LRATD1,PCDHB6,HAP1,PDS5B,BCAR3,KRT33A,AKAP19,IGHMBP2,BRSK1,URGCP-MRPS24,LPAR2,ATP8A1,TGFBR3,CCDC110,DLST,BTBD3,KLF2,BAK1,PHLDA1,GSE1,SLC25A45,SENP8,CACNG6,BNIP5,MYOZ2,MYOG,SDC4,TEDDM1,ACOT4,MAP4,PFN2,DNM3,GPC3,CDC42,PTEN,PPM1D,DNAJC13,GABPB2,TECR,FAM110C,ZNF205,KRT84,CRABP2,SLC30A9,SLC37A3,MPRIP,PHYKPL,KCNG2,PRKACG,CYTIP,CHD2,DENND4C,RPGR,HOXC6,CHST3,UGCG,SLC7A1,IL22RA1,CDH7,FAHD1,DDAH2,SLTM,COL9A1,ZNF286B,CD300E,VHL,RPTOR,RHOB,ARHGEF2,NUP210,PDIA3,GP1BA,ZBTB21,TVP23C-CDRT4,AOAH,SLC44A2,SCAPER,PRSS33,KDM5A,STX2,IQCC,LSMEM1,PEDS1-UBE2V1,DLG5,ZNF212,LARP1,CDHR3,GIMAP6,ANLN,FAM131B,INPP4A,MRPS6,DDX60,COLEC11,PRR12,NFATC4,LIMK2,ID2,PATE1,HOXB3,PXN,PEX16,GIGYF1,PDCD1,SLA,GABRG1,GOLGB1,KIAA0319L,SHISA4,PRLR,KCNE5,GCSAML,LRRC7,PCDHB12,TAOK1,HIBCH,BOLA1,LAPTM4B,C2orf66,KIF21A,ZNF462,RIC3,GABRD,FAM118A,C22orf46P,NOP16,IL7R,TLX2,WFS1,SYNJ2,SCD,ARNT,ZNF536,CCDC18,SCN1A,RBL1,CLEC3B,ZNF471,LHX8,ARL17A,NAA60,ABCA7,RXFP4,PSG1,RPS6KA4,CCL2,KANK4,TMEM150C,USP14,RAD54L2,TGM1,AHI1,ZNF286A,MAPK8IP3,CCT3,SLC6A15,CYP19A1,PRKCD,ITLN2,NFE2L3,TGFB1I1,CPNE4,SLC5A9,GPC2,LFNG,MARK4,MARCHF7,OR11A1,UBE4B,GM2A,IL6R,HUS1B,TCP11L2,HS3ST3A1,APC,KIAA1755,ULK1,PRAME,PTPN11,MYOZ3,ANKRD12,IGFBP3,GALR1,XRN2,ZNF428,FBXO41,SMURF1,ZNF625,FAM72C/FAM72D,ZNF233,KLF6,MYL2,COL17A1,COL4A5,VWC2,MMP13,TM4SF1,CTNNA2,SPRR1A,HDAC6,KHK,LINC03040,C1RL,ZNF23,SLC22A24,ULK2,B4GALT5,CDK1,MAGEB18,XCR1,KANSL1L,NOTO,DCHS2,IRGQ,ATP10D,CD200,NPEPL1,MPEG1,MZT1,LYZ,ZNF485,NBPF10,ELOA2,MLX,PLEKHA1,PHETA1,MAP1B,FAT1,AEN,TMEM184B,UNC13A,MTR,RAB31,C3orf18,NUAK1,ZNF415,COL4A3,RAP1GAP,CNOT1,LIN28B,L3MBTL3,HOXB1,MCU,CPEB2,SLC38A2,DOCK2,MMP8,ERVV-2,SSTR5,GADD45A,HIF3A,ARID1A,DMRTB1,SOX4,SUN2,ALMS1,GJA1,ALPK1,SALL2,PIK3IP1,ASAH1,DDR1,SEMA3F,JMJD8,PTCHD1,ITGA1,RGS8,ZNF626,P2RY11,ITGB6,HMG20A,TNF,WNT2,FIBCD1,KCTD12,GPR153,PCP4,PLAGL1,INO80D,DYNLT3,ZNF704,SRRM4,SCN1B,CLIP2,NBPF11,CEACAM18,FBXL19,ALDH3B2,ZBTB46,FNBP4,TMEM63B,JPH4,PTBP2,SLC9A1,ELOVL2,TNFSF14,UBAP2,NUTM2D,ACTL8,FAM217B,SENP1,KLK2,SYNPO,FAM187A,TRPV3,TMPRSS11A,SLC2A13,PAN2,NALF2,PAK4,TRIM38,FOXD4L4/FOXD4L5,SUCLG2,GPD2,GLS,PLCE1,CCN2,USP7,RHOXF2,STX3,FBXW7,CD300A,PBK,HOXC13,NAA50,JADE2,RASSF7,IGFN1,RAET1E,TNFSF11,POU4F2,PAGE5,KPNA3,KRTAP1-3,RAB6C,RPS4Y1,MYRF,CTNNAL1,KNG1,EOMES,NTNG2,NRP1,CALCOCO1,IQCE,ADCK5,ACER3,BTC,WDR62,RPS6KL1,ANKRD34B,KRT31,ZNF235,SAMSN1,LHPP,KRT4,RFC2,FAM120AOS,ZNF268,CFAP92,COL6A6,UGT1A4,ARHGEF37,DBI,EGR1,CD276,SLC6A17,ITPR3,GLT6D1,SGSM2,SLC35E2B,ISM1,TMEM151B,USP47,CRTC2,EXT1,YTHDC2,RREB1,MYCL,SPIB,KATNAL2,SLC25A35,APCDD1L,PPP1R10,ISCU,CDKN2D,P2RY13,ALG10B,IMPG2,LRSAM1,SMARCD1,ERO1A,NDUFS7,PRC1,VAV2,PLXND1,NPAS4,GPR158,KDM4E,ITM2C,RASSF1,FUT9,PDZD4,ZFP64,SFI1,CFAP418,NSUN7,RRM2,IDUA,OR52W1,H3-3B,FRMD4A,PDGFB,SSX1,ETV4,ITK,DDX6,CD1E,AGBL2,MAPT,ENPP5,TACR3,CREG1,PTGDR2,DYNC2I2,BACH1,IL5RA,MTARC1,PLAAT1,EPHA7,SSTR3,STK39,MSI2,CIB4,TCF15,R3HDM4,PDE4DIP,ECD,SLC2A10,PROM2,LRRC56,LSM14A,ALDH1A1,CAVIN1,CNR1,LMX1B,ZNF705G,TMEM105,ADGRG2,STAU2,C10orf71,MYL1,EPDR1,TNFAIP8L1,ENPP1,WIF1,LCN6,ARID3A,HS3ST4,TRIM22,MRFAP1L1,NOTCH2NLA/NOTCH2NLB,RCC2,FAM167A,ZNF736,PKD1L2,ABHD16B,CHL1,CAV2,UGT1A7,BRWD1,UGT1A10,SCAP,UGT1A9,GJA3,CXCL12,HACD3,GTF2H3,PDE4A,RARA,E2F1,PHF2,CYP4V2,SUMO3,PGAP6,RTP2,SPO11,ABCB8,QKI,XG,SLC1A5,USP45,CTBS,IL21R,PSPC1,STEAP4,RPN2,SULT6B1,SENP6,EPN1,SHQ1,EDIL3,ZNF99,HAL,ZNF324,SRF,MAPK13,TANGO6,ACTRT3,EPM2A,FAP,COG4,ADRB2,LORICRIN,APOL3,L3HYPDH,NOX5,KRTAP9-8,PCLAF,NCKAP5,CEMIP,AQP7,ANGPTL4,CHM,TEK,PPAN-P2RY11,SRPX,INPP5B,ALDOB,NHS,NAT2,CGGBP1,ST8SIA3,SIGLEC5,FHIP2A,SOX21,CLEC3A,CALB2,POLR2E,NFIB,PTPRT,ZEB1,RPL22,IGFBP5,NAGLU,CAPN10,DCLRE1A,FCRLA,PHF21A,TBXT,YPEL2,RPE65,LRCH2,HOXA6,PCDHB4,CSTF2T,CXCL14,LBH,TFAP2C,ABHD2,FGFBP3,BHLHA9,CTXN3,PAX4,UGT1A6,BET1L,OR5T1,RAPH1,TUBA3C,DSPP,PIGQ,TDG,SEC14L1,PSMD2,PALM2AKAP2,TULP1,IRAK1,MRPS22,FAM227A,DRGX,ZNF451,SEPTIN6,BRPF1,PRSS23,MEF2C,RASSF4,SALL1,SLC4A10,RELA,SMYD4,WBP1,PCMTD1,PI16,MMP24,COL7A1,P2RX5,GPRIN3,SLC24A1,F2RL3,OR2L13,ZNF302,SLC5A3,RNF217,ELF1,VPS13B,PPP1R15B,PARVG,KRTAP4-5,HSPB7,CD93,TAGLN,CDC37L1,CD9,SPP1,GOSR2,MBIP,AKAP1,GPR143,SSX5,KPNA1,UGT1A5,NF2,NRG1,NOVA2,MAF,PAX5,HELLS,TCEANC,FAM135A,C15orf61,AR,LDLRAD2,BCL6,SENP7,NLGN2,KBTBD6,ZNF264,CRTC1,SORBS1,KIF12,ZBP1,CILK1,ZNF208,ZNF141,MOB3C,MICAL2,NEXMIF,ZNF182,AKAP10,TMEM106B,FCGR2A,MAGEA9,GLI1,ZNF398,PROSER2,SULT1B1,RNF175,NIN,CMC2,ASH2L,GRIK3,CGNL1,SENP3,RPS6KB2,KRTAP9-2,GOLGA6L6 (includes others),CHUK,CKAP2,SLC25A26,EDA2R,MIA2,LILRA1,WNT16,TMEM200A,FOXP4,PEX5L,HAPLN1,BCL2,MAML1,NAAA,CA3,TENT5D,HIPK2,ZBTB7A,HES6,SERPINA5,NCOA2,LRRC8E,BHLHE40,APLNR,SLC39A12,ZNF678,RPE,RGL2,CSRP2,IL1RN,COL25A1,B3GAT2,DIAPH2,C12orf43,CDH22,AFAP1L1,KLHDC7A,BCL2L2,CRIM1,HPS4,EZH2,HRG,MEIS1,EPS8,ADARB1,NUDT18,PPFIA4,FOXO3,USP6,MGLL,S1PR2,ZNF443,TMPRSS11B,MORC4,IFI27,DHRS13,F13A1,ZBTB42,HSDL1,CCND3,LNPEP,ACOX1,NUF2,MAPK8,CRYBB3,FOXR2,TMIE,SKA2,SATL1,SYNPO2L,PTPRR,DRAP1,IMPDH1,IRS4,KIF26B,MYBL1,GPRIN2,RGMA,HAGH,FAM221B,GPR37L1,RGS12,KRT2,PLEKHG4B,LDHA,WBP1L,ECT2,MCCC1,SLC39A6,CHEK1,CDC42BPA,CAMK2B,THAP8,ZNF24,UGT2B11,GYPA,MEOX1,SYNGR1,PKP2,MAFB,HEXD,GOLGA7B,NUDT10,RASA4,ARL4D,TRMT13,MS4A6A,TPT1,DCK,GPX7,ARF3,SPAG6,PTPN13,HOXD4,USP29,MDM4,OGN,GARIN1B,SUSD5,MPL,WTAP,VWA3A,PLEKHB2,PLK5,PDLIM5,GAGE1 (includes others),IL17REL,CAMKK1,NFIA,SLC41A3,ZNF584,ZNF513,TMEM91,E4F1,CPXCR1,CLDN11,KREMEN2,ATAD3C,PATE4,ROS1,HTR6,TNFSF10,DDX28,TMEM132C,PRR15,CTSZ,FOSL2,MTHFD1,SRGN,WDR93,ZBTB20,SH3TC1,DUSP15,MRPL18,ZNF616,OTOR,PODXL,FXYD3,ASB5,POLR1F,DCT,DSCAM,SMAP1,FNDC3B,KCTD11,P2RY2,POGLUT3,SIGMAR1,HECTD2,FZD3,ATP1B1,TREML2,RAP2B,APOC4,DDX60L,FOXO1,IGSF11,SNAPC2,TOGARAM1,G6PC2,BCL6B,SPMIP2,LRRC71,FBXO30,S100A6,PUM1,ISLR,USP10,SAG,UBASH3B,SEPTIN4,SAA2,SIX5,DPYD,HES4,PLIN3,NEFM,C12orf60,SP3,APOL5,CCNA2,MOGS,ZNF687,RGS5,HTR4,HIRA,USF3,DKK3,ZSCAN23,PLD3,SATB2,LRRC3C,ZFP69B,PHIP,NQO2,PLD1,LPIN1,GABRA4,MVK,N4BP2,GPR156,CTSL,ESR2,DEAF1,SLC22A2,LONRF1,STARD3,TFRC,P2RX6,NINL,AATK,CCDC186,KRT77,MMP11,SSX2/SSX2B,DST,PRMT1,GPAT4,SERPINE1,C11orf52,RARG,STEAP2,REP15,KLF1,KRABD5,PRRC1,NEUROD1,BBC3,CACNB4,ITGA2,TAF3,ZNF680,TUBE1,CD40,MRAP2,CMTM3,USP42,ZBTB4,TSC22D3,CDKN1A,CD300C,DFFB,RRP36,UGT8,RHOBTB3,BSCL2,METAP1,PRAMEF4 (includes others),CASP7,SH3PXD2A,DYNLL2,ADAD2,NEK10,RNF10,CCN6,TNFAIP1,SDC2,MTA1,UTP18,ATP2B1,PABPC3,POLR3F,KBTBD3,POLR1A,SYNE1,PHACTR1,NECTIN4,SECISBP2L,NSD2,ENTPD3,NFE2L2,PSG4	1299
Developmental Disorder, Organismal Injury and Abnormalities	aplasia or hypoplasia	Aplasia or hypoplasia	3.48e-08					COL7A1,FOXJ1,HECTD4,GGT1,SH3PXD2B,CCN2,VPS13B,CHMP1A,LCP2,TBX20,KITLG,GPR143,CCNA1,TNFSF11,POU4F2,SMAD2,NRG1,PAX5,HELLS,RRM2B,MYRF,AR,KAT6A,BCL6,GDNF,TRAT1,NFIX,BAX,PBX2,NDST1,AQP4,WNT5A,PBRM1,MAFK,SMARCA2,FOXH1,HOXC11,CELSR3,B4GALT1,TSEN2,HESX1,LAMP2,KLRK1,TGFBR3,BAG1,BAK1,SLC4A4,BCL2,EMX1,MYOG,TSEN34,RORC,NCOA2,FOXN4,CBS,GPC3,MAD2L2,GDF11,RPS6KA5,CRHR1,PIK3AP1,CYTIP,CHST3,ITGA10,BCL2L2,CRIM1,CCND1,TRAF2,PROKR2,SCAPER,SLC8A1,CCDC134,FRMD4A,PDGFB,CCND3,SINHCAF,ETV4,ACOX1,FGF20,NFATC4,MYBL1,ID2,EPOR,HOXA10,SOX11,CTNNBIP1,DRAXIN,WNT9A,PKP2,LMX1B,MN1,GPR4,SLC10A7,IMPA1,IL7R,DCK,HS6ST1,ARNT,ZFP36,RBL1,ARID3A,POMC,MDM4,RPS6KA4,IHH,CHPF,CXCR5,AHI1,PEX26,NFIA,HAND2,TRAF3,PRRX1,CYP19A1,SIT1,SOAT2,HES1,FOSL2,ATF2,PDE4A,RARA,MCL1,PPIL1,EMX2,GALNT1,E2F1,ACVR2A,STIM1,PURA,FKBP4,VANGL2,PAH,GJA5,EYA1,COL17A1,PUM1,MMP13,KLF7,SIX5,HTR4,ACVR2B,EDNRA,TNFSF15,SATB2,FGF4,PCLAF,CEMIP,TBX22,MAP1B,ESR2,HHEX,ANKRD17,BACH2,MKX,MED1,NFIB,ZEB1,APP,LIF,SLC35C1,MAFF,CYP26B1,TBXT,ZMPSTE24,IL31RA,DOCK2,RARG,ARF6,ARID1A,C6orf89,LBH,PIWIL2,SOX4,GJA1,MMP16,SALL2,PITX2,CHD7,SP6,TDG,ELP4,ITGB6,RSPO4,TNF,CDC40,TBX4,KLHL6,DFFB,WASF2,SIM1,CNOT7,SUPT16H,SMYD1,TCF3,NTN1,TNFSF14,AKT2,MEF2C,SALL1,IL6ST,FSHB,TAB1,COASY,CSNK2A1,FGF9	205
Developmental Disorder, Hereditary Disorder, Neurological Disease, Organismal Injury and Abnormalities	autosomal dominant intellectual disability	Autosomal dominant intellectual disability	3.53e-08					AUTS2,MTSS2,CAMK2B,CDC42,PPM1D,PPT1,SATB2,PHIP,CCN2,MN1,HNRNPC,KCNJ6,AGO1,DEAF1,SCN1A,CHD2,HNRNPR,SMARCD1,TCF4,MAGEL2,NFIB,KAT5,COL4A3,SMYD3,MAF,CCT3,PHF21A,RORA,TBL1XR1,KAT6A,VHL,ATP7A,CHD4,NTNG2,MEIS2,SERPINE1,ARID1A,SOX4,H3-3B,WDR62,ZBTB20,SMARCA2,EED,KDM8,PURA,ZBTB18,DDX6,RFX7,U2AF2,SUPT16H,PRR12,ZNF292,ZMYND11,SRRM2,TUBB,SLC9A1,SCN2A,ATP2B1,PUM1,GIGYF1,BRPF1,MEF2C,SIAH1,CD96,CAMK2A,GRIN2B,CAMTA1,FBXO28,POLR1A,HEPACAM,SOX11,KMT2D,TUBB2B,RAC1,NSD2,CSNK2A1,TAOK1,GLS	78
Cancer, Organismal Injury and Abnormalities	invasive tumor	Invasive tumor	3.64e-08					MSX1,PLCE1,GPD1,CCN2,ILK,DNAJB2,NPHP3,CD33,FBXW7,RAB27B,PBK,HOXC13,NAA50,SHOX2,BCAT1,TOP2A,CCNA1,TNFSF11,CPEB1,GREM1,NRAS,ZNF714,EOMES,NRP1,BAX,ZMYND8,HOXC11,CELSR3,BMERB1,ARHGEF37,EGR1,CD276,TM9SF4,SHTN1,ITPR3,SLC4A4,KMT2D,RORC,RAC1,SPNS2,EXT1,RUNX1T1,YAP1,AQP8,IGFL2,TNIK,CD248,CDC42EP3,POLQ,APLN,MGAT4C,RCAN1,GGCT,PRC1,WNK1,CLDN12,SMYD3,VAV2,HCAR1,CHD4,RASSF1,CCND1,BEST4,RRM2,NEMP1,FGF1,PFKFB3,PDGFB,IL11,PDLIM3,ETV4,ITK,TACR2,TPM2,FAM3C,CTU1,BAMBI,PAK2,BACH1,SLPI,IL5RA,GABRQ,TIGIT,EPHA7,SSTR3,ARL4C,STK39,MSI2,CD96,HOXA10,DAGLA,EMP1,SOX11,MKNK1,F3,DIRAS1,CYP7B1,CAVIN1,SFRP1,HPRT1,GOLT1B,TNFAIP8L1,TFAP4,ENPP1,ARID3A,NOTCH2NLA/NOTCH2NLB,EZR,RCC2,FCGR2B,G3BP1,VIRMA,MTNR1B,PRRX1,HES1,CXCL12,MYOCD,ATF2,RARA,SOCS3,LY6E,EMX2,HNRNPU,E2F1,CCN5,STIM1,ROR1,CD82,QKI,MEX3A,SLC1A5,TCF7L2,CXCL5,U2AF2,HDAC2,RPN2,POLE4,CLHC1,SENP6,RXRB,BORCS8-MEF2B,CCR5,DLL3,E2F7,CEBPA,KPNB1,GRIN2B,LARP6,CAMTA1,FBXO28,ARHGEF1,MAPK13,LPXN,PTAFR,FAP,BTAF1,ADRB2,CYP2A6/CYP2A7,IP6K2,CEMIP,AQP7,HSPA1B,RNFT2,STC1,ANGPTL4,HSPA1A,SLC39A9,TEK,SRPX,INPP5B,C5AR1,ALDOB,IL24,RGS6,BACH2,SLC7A5,DRD5,JAM2,NFIB,CDC25A,PTPRT,ZEB1,CDH4,IGFBP5,PPP2R2C,TSPAN18,RORA,MAFF,KHDRBS1,YPEL2,BMPR2,ZMPSTE24,PSMD1,EYA4,MEIS2,ZNF677,RCSD1,CXCL14,THRB,MSH2,ANXA7,GABPB1,CD226,C1orf74,HSPD1,CLDN1,ORAI2,TUBA3C,TDG,SCHIP1,IL1R1,AFP,WASF2,PSMD2,ZMYND11,TULP1,IRAK1,MEDAG,FBXL7,TCF3,TLL1,TMT1A,ATP5IF1,SPTA1,NBEAL1,AKT2,MEF2C,IL6ST,LYNX1,RELA,ANGPTL1,PCMTD1,POU5F1,RASA1,PI16,FGF9,MMP24,NUCKS1,HECTD4,TNNC1,GALNT2,SLC24A1,TOX2,CCNB2,YWHAQ,SLC5A3,BEX1,NEDD1,KITLG,IL17A,TAGLN,NFKBIZ,CD9,ZFHX3,SPP1,GABRB1,CLCN3,SRD5A1,NF2,USP27X,HSP90B1,SMAD2,ABCB9,NRG1,MAF,HELLS,RRM2B,CHRM2,AR,TBL1XR1,KAT6A,BARX2,ATP7A,CRTC1,DNM2,PFKFB4,NFIX,ACP5,HNF1A,ZBP1,TNFRSF12A,NDST1,CCR6,GPR34,FCGR2A,WNT5A,PBRM1,GLI1,B4GALT1,NIN,IMMT,ID4,ASH2L,BRMS1,MEF2D,SENP3,COP1,CHUK,CKAP2,VASP,TGFBR3,LILRA1,KLF2,FOXP4,ACSL4,GSE1,PLAGL2,BCL2,PHYHIP,MYOZ2,ZBTB7A,MAP4,CBS,HMGCS2,ITPR2,CDC42,PTEN,PPM1D,NR2E1,CRABP2,EDN3,TBC1D16,RPS6KA5,IL1RN,ARG1,ESM1,TBX3,BCL9L,TIGAR,IKZF2,HOXC6,C12orf43,AFAP1L1,IL22RA1,USO1,VHL,RPL7,EZH2,GPX3,HRG,RPTOR,RHOB,ARHGEF2,MEIS1,EPS8,MAN1A2,NUP210,CIAPIN1,CYBB,FOXO3,USP6,MGLL,PRRG4,TRAF2,RCN2,ANP32A,CCR10,SCAPER,KDM5A,SLC8A1,STX2,DDX21,ADAM10,MAP3K13,ZFP36L2,RSAD1,CCND3,NUF2,MAPK8,SKA2,CBR1,SYNPO2L,IMPDH1,LIMK2,ID2,TUBB,RGMA,PXN,PDCD1,TMTC3,GABRG1,RGS12,PRLR,PLCXD3,PTDSS1,LDHA,UCHL3,CHEK1,SSR2,MEOX1,THRA,MAFB,ZNF462,GABRD,KLF9,TPT1,DCK,TOMM20,ARF3,TLX2,SCD,ZNF536,SCN1A,ZFP36,RBL1,HBP1,NAA60,MDM4,CCL2,EFNB2,MPL,USP14,RTN4,CYP19A1,PRKCD,KREMEN2,NFE2L3,TNFAIP6,ADGRA2,ROS1,WASF3,HTR6,GPC2,ARHGAP39,PRR15,CTSZ,MBL2,MTHFD1,MCL1,PDE3B,APC,SNAI1,POU3F2,ULK1,PRAME,FBLN5,PTPN11,FNDC3B,LIMA1,XRN2,VEGFB,KLF6,CXCL6,SPOP,B2M,MMP13,ISLR,PDCD5,TM4SF1,CTNNA2,KLF7,SLC2A4,DPYD,HES4,CYP3A5,VGLL2,FAIM2,MGAT3,CDK1,EDNRA,LIN28A,ATG5,DGCR6L,CD200,C1QBP,PHIP,FGF4,HNRNPC,SCARB1,PLD1,GABRA4,ESR2,POLR3G,FAT1,UNC13A,DST,RAB31,NUAK1,SLC35C1,LIN28B,PRMT1,PI4K2B,CPEB2,MMP8,STAB2,SSTR5,CASP3,SERPINE1,GADD45A,RARG,ABRAXAS2,ARF6,ARID1A,DMRTB1,ACTR10,ACVR1,SOX4,TGM2,GJA1,NEUROD1,DBNDD1,BBC3,PITX2,ITGA2,ITGAE,GNA12,ASAH1,DDR1,TUBE1,LRRC32,CD40,USP42,CD83,ITGA1,ITGB6,TNF,STEAP3,KCTD12,CDKN1A,PSAP,MIEF2,RHOBTB3,SCN1B,TUFT1,TGFA,NBPF1,NEK10,NTN1,RNF10,CCN6,MTA1,SENP1,KLK2,WRN,MAB21L1,EGR3,SYNE1,NECTIN4,PAK4,P4HA2,NSD2,ARFRP1,CSNK2A1,ADORA1,NFE2L2,RNF112,HBB	546
Developmental Disorder, Organismal Injury and Abnormalities	hypoplasia	Hypoplasia of organ	3.91e-08					HECTD4,GGT1,PKP2,LMX1B,CCN2,MN1,GPR4,VPS13B,CHMP1A,LCP2,TBX20,IMPA1,IL7R,DCK,HS6ST1,ARNT,ZFP36,ARID3A,POMC,MDM4,RPS6KA4,CCNA1,TNFSF11,IHH,POU4F2,SMAD2,AHI1,NRG1,NFIA,HAND2,TRAF3,HELLS,RRM2B,MYRF,PRRX1,AR,KAT6A,BCL6,GDNF,CYP19A1,SIT1,TRAT1,BAX,PBX2,NDST1,HES1,AQP4,ATF2,PDE4A,RARA,MCL1,PPIL1,PBRM1,EMX2,MAFK,GALNT1,SMARCA2,FOXH1,E2F1,ACVR2A,HOXC11,CELSR3,STIM1,B4GALT1,PURA,FKBP4,VANGL2,TSEN2,HESX1,KLRK1,PAH,EYA1,TGFBR3,BAG1,PUM1,SIX5,BCL2,MYOG,TSEN34,RORC,NCOA2,FOXN4,ACVR2B,GPC3,EDNRA,TNFSF15,PCLAF,GDF11,RPS6KA5,CRHR1,PIK3AP1,TBX22,ESR2,CYTIP,HHEX,ANKRD17,BACH2,CHST3,MKX,MED1,NFIB,ZEB1,SLC35C1,BCL2L2,MAFF,CRIM1,IL31RA,CCND1,DOCK2,RARG,ARF6,C6orf89,LBH,SOX4,GJA1,MMP16,SALL2,PROKR2,PITX2,SLC8A1,CHD7,CCDC134,PDGFB,CCND3,SINHCAF,TDG,ETV4,ACOX1,FGF20,TNF,CDC40,TBX4,KLHL6,DFFB,WASF2,SIM1,CNOT7,SUPT16H,NFATC4,SMYD1,TCF3,MYBL1,NTN1,MEF2C,SALL1,EPOR,IL6ST,FSHB,SOX11,CTNNBIP1,TAB1,COASY,CSNK2A1,FGF9,WNT9A	155
Cellular Development, Cellular Growth and Proliferation, Hematological System Development and Function, Hematopoiesis, Tissue Development	differentiation	Differentiation of hematopoietic cells	3.96e-08					NFYA,SFRP1,MAFB,IL13,NFIC,LCP2,DCK,KITLG,IL17A,ZFP36,CCL2,TOP2A,TNFSF13B,MPL,TNFSF11,MTURN,TCF4,SIRPA,CDX1,SAMD9L,MAF,PAX5,LDB1,TMEM91,NRAS,EOMES,HNF1A,TNFRSF12A,HES1,CCR6,CXCL12,ATF2,RARA,MAFK,ZBTB16,IL6R,KLF12,E2F1,CELSR3,APC,BTG2,PTPN11,CEBPE,FOXO1,HDAC2,DTX1,SRSF4,LMO2,CD79B,EGR1,BCHE,PUS7,SLC46A1,MACROH2A2,CEBPA,TIFAB,SRF,TNFRSF13B,BCL2,NAAA,SP3,TFR2,H4C8,RAC1,N4BP2L2,HTR4,CDC42,PTEN,EXT1,RUNX1T1,YAP1,MYCL,ELK1,SPIB,GDF11,TEK,TFEC,PIK3AP1,GPATCH4,CDKN2D,MYCT1,ABI1,CHD2,CD79A,TFRC,HHEX,SLC7A1,MED1,KAT5,LIF,FCRLA,PRMT1,EZH2,ZNF784,CHD4,MEIS1,GP1BA,KLF1,SOX4,MARCKS,ZSWIM9,PITX2,TESC,CD40,SMARCA5,IL11,IL1R1,TNF,CDKN1A,ANLN,WASF2,ZBTB46,TCF3,ID2,HOXB3,SSBP3,MEF2C,EPOR,IL6ST,HOXA10,TCF15,EMP1,EGR3,UBE2I,MKNK1,CSNK2A1,NFE2L2,RNF112,PYGO1	129
Organismal Injury and Abnormalities	non-malignant disorder	Non-malignant disorder	4.11e-08					MSX1,KIAA1217,PLCE1,GDF7,CCN2,CCHCR1,ILK,TCF20,MAPKAPK2,SREBF2,STX3,FBXW7,OSR2,HFM1,SNX25,PBK,JADE2,IGFN1,PCDH12,BCAT1,TOP2A,CEMIP2,MYH2,TNFSF11,GPR179,KPNA3,GPM6B,PRDM1,HECW1,GREM1,NRAS,PAK6,PTPN12,NRP1,HLA-DMB,COMMD8,CALN1,BAX,PBX2,NHLRC2,SUPT5H,POU2F2,NUDT1,KRT31,CCL16,SAMSN1,RAB5C,TRDN,COG2,PWWP2B,PPP1R37,RFC2,ASAP3,KLK9,AKAP6,CFAP92,CCL28,LPP,EGR1,KLF3,MFAP2,ITPR3,SLC4A4,GLT6D1,MTFR1L,HLA-DRA,KMT2D,RORC,RAC1,NR6A1,CD52,EXT1,YAP1,AQP8,RREB1,SPIB,IKBKG,SLC25A35,PIK3AP1,CBLB,CDC42EP3,COXFA4L3,EVC,KSR2,ERO1A,NDUFS7,BDH1,WNK1,SMYD3,ITPK1,ITM2C,NKAIN3,RASSF1,RBPMS,CCND1,BEST4,RRM2,SCLT1,PRKAB2,HAPLN3,H3-3B,SPRR2D,TAF1C,PAXIP1,PFKFB3,DLEU1,TMEM35A,XKR6,GDAP1,CADM2,SSX1,SINHCAF,IL11,PDLIM3,ETV4,DDX6,SDR9C7,TPM2,SELENOP,VAMP1,CREG1,PTGDR2,BACH1,MAP3K7CL,SLPI,IL5RA,PLAAT1,GABRQ,EPHA7,SSTR3,EPOR,STK39,ZNF273,HOXA10,EMP1,UBE2I,SOX11,PLXDC2,SLC2A10,TTC6,F3,CDC25B,NHSL1,AP1S1,ALDH1A1,TMEM87B,CNR1,SFRP1,INPPL1,HPRT1,MAMSTR,LHX6,PGM5,AJUBA,CUL2,C3AR1,GLTP,HLA-DPA1,PRKAR1B,ENPP1,ERRFI1,LCN6,MACIR,CFHR3,EZR,ALG13,FCGR2B,MTNR1B,CHL1,CAV2,GBP5,HES1,CXCL12,MYOCD,SLC6A6,ATF2,CHMP7,PDE4A,RARA,SOCS3,LY6E,EMX2,IL12RB2,E2F1,PHF2,ACVR2A,CCN5,FCER1A,RNF187,MYADM,SPATA31E1,SUV39H1,TCF7L2,CXCL5,USP45,IL17D,SLC27A6,NRXN2,GSTA3,GJA5,HDAC2,EYA1,SPATA13,RPN2,SRRM2,GPRC6A,RXRB,CCR5,CHP2,EDIL3,CEBPA,GRIN2B,MB21D2,CAMTA1,RUFY4,GINS1,MAPK13,TANGO6,RNASE3,ACTRT3,PTAFR,EPM2A,BCO1,CCKAR,TMEM71,ADRB2,CYP2A6/CYP2A7,SCAF11,LORICRIN,NOX5,CLSTN1,CCL20,PCDH9,CEMIP,HSPA1B,STC1,PDHX,ANGPTL4,TEK,CMKLR1,WBP2NL,SRPX,OTOGL,TP53INP2,INPP5B,XKR4,C5AR1,NHS,ASCL1,SDHD,FOSB,SIGLEC5,RND3,SPIDR,STS,BACH2,SLC7A5,NFIB,PTPRT,ZEB1,CDH4,RPL22,IGFBP5,SGMS1,APP,LIF,DCLRE1A,C1orf115,DRP2,CADM3,OPRL1,RORA,MAFF,RAB8B,BMPR2,CREBZF,RPE65,CALHM1,UGT1A1,MEIS2,CXCL14,LBH,THRB,TFAP2C,MSH2,OR51E1,ANXA7,CD226,PAX4,MFAP3L,HNRNPF,LINC02694,UGT1A6,MRPS12,BET1L,ZSCAN31,CBX7,TUBA3C,DISP3,KCNK3,CCDC88B,SP6,ZC3H12C,IL1R1,TCERG1,ZMYND11,TCF3,TNS1,SCN2A,SPTA1,NBEAL1,PRSS23,IL6ST,RELA,SPRR2A,TSPAN9,ANGPTL1,UBE2B,CCNH,NLRP3,POU5F1,KCNJ10,TFE3,FGF9,MMP24,COL7A1,SLC6A9,CCL18,LPAR1,UBE2M,TNNC1,CTSK,FUT5,RAX,TOX2,CCNB2,PADI1,SLC5A3,ZNF426,ELF1,WNT2B,ZC3HAV1L,VPS13B,CD69,HSPB7,KITLG,IL17A,GLRA1,TAGLN,SLC5A5,NFKBIZ,TMEM47,ZFHX3,SPP1,GABRB1,VEZT,SRD5A1,TNFSF13B,DR1,NF2,NAALADL2,HSP90B1,TCF4,SMAD2,SLCO2A1,NRG1,MAF,PAX5,BOC,DUSP2,RRM2B,CHRM2,AR,TBL1XR1,LDLRAD2,KAT6A,BCL6,NLGN2,BARX2,N4BP3,TRAT1,CRTC1,SORBS1,PFKFB4,HNF1A,ZBP1,TNFRSF12A,CILK1,ZNF208,NDST1,BID,CCR6,SNX10,PLTP,RERG,NEIL1,TSPYL2,FCGR2A,PBRM1,TNRC6C,GLI1,SULT1B1,B4GALT1,AK2,LRATD1,BTG2,ID4,HAP1,ASH2L,PDS5B,MXD1,C22orf31,BCAR3,KRT33A,DMTF1,AKAP19,LHFPL6,GRIK3,POLD3,BRPF3,SLC25A26,TGFBR3,LMO2,BTBD3,EDA2R,GPATCH2L,KLF2,BAK1,TMEM200A,FOXP4,PHLDA1,GSE1,BCL2,CA3,LEP,HIPK2,AEBP2,NCOA2,PFN2,DNM3,LRRC8E,GPC3,BHLHE40,EFNA4,ITPR2,ERICH4,CDC42,PTEN,NDNF,ZNF205,URM1,ZC3H13,CRABP2,EDN3,RPE,PRKACB,RHPN2,RGL2,GDF11,MPRIP,PHYKPL,KCNG2,CSRP2,IL1RN,ARG1,CHD2,TBX3,ZDHHC8,CDH22,UGCG,SLC7A1,ITGA10,OLR1,CRIM1,VHL,EZH2,GPX3,ARHGEF2,MEIS1,EPS8,ADARB1,MAN1A2,USP13,NUDT18,MRPL17,CYBB,FOXO3,MARCKS,MGLL,ADGRL1,TRAF2,SH3GL3,RCN2,CCR10,PRSS33,TMPRSS11B,IFI27,STX2,MAP3K13,YY2,CA5B,CCND3,AIPL1,GIMAP6,MAPK8,TMEM219,SATL1,ITM2A,PTPRR,ZCCHC17,IMPDH1,IRS4,KIF26B,MYBL1,LRRC10,ILRUN,PXN,GIGYF1,PDCD1,SLA,GABRG1,GPN1,PLD5,TNFSF4,PRLR,WBP1L,SYMPK,CAMK2B,MEOX1,THRA,HCG27,MN1,GABRD,HEXD,FAM118A,CRLF1,ARL4D,MS4A6A,BRINP3,IL7R,DCK,WFS1,SYNJ2,SCD,ARNT,CCDC18,SCN1A,ZFP36,RBL1,TBC1D3 (includes others),POMC,PRRT2,MDM4,OGN,CCL2,LSAMP,MPL,IHH,PDLIM5,MTURN,MAGEL2,CXCR5,TGM1,EPB41L2,ZNF286A,NFIA,ZNF513,TMEM91,CYP19A1,PRKCD,CLDN11,ATAD3C,TSPAN1,NFE2L3,TGFB1I1,TRAM2,ROS1,ATF1,TNFSF10,CPNE4,TMEM132C,BNIP3,MAOB,LFNG,GPR89B,MARCHF7,FOSL2,MTHFD1,SRGN,MCL1,ZBTB20,PFKFB2,ZBTB16,IL6R,HIPK1,SNPH,PODXL,HS3ST3A1,ASB5,APC,SNAI1,MB,DSCAM,SMAP1,PTPN11,KCTD11,METTL6,P2RY2,POGLUT3,SIGMAR1,ANKRD12,IGFBP3,GNA14,FZD3,ATP1B1,RAP2B,LCOR,RFX7,DDX60L,FOXO1,KLF6,INTS10,MYL2,COL17A1,S100A6,SPOP,B2M,MMP13,OGT,ISLR,TM4SF1,PLN,CTNNA2,SPRR1A,KLF7,SLC2A4,SIX5,DPYD,NEFM,C12orf60,CYP3A5,SP3,CCNA2,CDK1,RGS5,HTR4,XCR1,CHMP4C,EDNRA,DCHS2,ATG5,DKK3,IRGQ,CD200,PLD3,PHIP,NPEPL1,FGF4,LYZ,SCARB1,PSMA8,NBPF10,MLX,GABRA4,GPR156,MED6,PLEKHA1,PRICKLE2,MAP1B,ESR2,IL12B,RETREG3,FAT1,P2RX6,PI15,AATK,FSCN3,UNC13A,KRT77,HIBADH,MMP11,MTR,DST,NUAK1,RTL6,RFLNA,MCOLN3,CPEB2,MMP8,SSTR5,CASP3,SERPINE1,GADD45A,RARG,ESYT1,ARID1A,SOX4,TGM2,GJA1,ALPK1,CCBE1,ARL5B,BBC3,MYD88,PITX2,VAMP2,WNT10A,ASAH1,DDR1,GK5,TUBE1,CD40,SLC23A2,MRAP2,CLDN2,GALNT18,ZBTB4,CD83,ITGA1,ITGB6,TNF,WNT2,KCTD12,CDKN1A,GPR153,PCP4,DYNLT3,UGT8,RNF145,METAP1,SCN1B,SH3PXD2A,NBPF11,TGFA,FBXL19,NEK10,ZBTB46,JPH4,SLC9A1,SDC2,TNFSF14,MSN,SLC9A8,ATP2B1,WRN,SEMA3G,POLR3F,KCNJ3,FSHB,EGR3,SYNE1,PHACTR1,IL20,SLC2A13,CHRNA4,LRRC19,ENTPD3,FOXI1,NFE2L2	759
Cell Death and Survival, Organismal Injury and Abnormalities	cell death	Cell death of epithelial cells	4.15e-08					ALDH1A1,SFRP1,CCN2,CCHCR1,IL13,MAPKAPK2,YWHAQ,FBXW7,IL17A,PRKAR1B,EMP2,RBL1,NFKBIZ,SPP1,POMC,EFNB2,TRIM22,TNFSF11,NF2,TCF4,SMAD2,NRG1,PRRX1,AR,BCL6,CYP19A1,NRAS,PRKCD,TRIM39,TGFB1I1,RNF186,TNFSF10,ZBP1,TNFRSF12A,BAX,BNIP3,LIMS1,CTH,BID,GPR34,ATF2,PDE4A,MCL1,SOCS3,HNRNPU,GLI1,IL6R,E2F1,HUS1B,CIDEC,CYP4V2,APC,FKBP4,SNAI1,AGK,PIAS4,PTPN11,FBLIM1,IGFBP3,LAMP2,FOXO1,KLRK1,STK3,CHUK,DLST,BAG1,EGR1,E2F7,BAK1,CEBPA,SIAH1,GRIN2B,MAP1LC3B,VIP,ACSL4,CYGB,HDAC6,ITPR3,SRF,BCL2,MAML1,MAPK13,CA3,LEP,RNASE3,HIPK2,PTAFR,FAP,RAC1,NCOA2,AMOTL1,CBS,P2RX1,ITPR2,CDC42,PTEN,PPM1D,ATG5,IP6K2,MAD2L2,KCNB1,NQO2,FGF4,ASAH2,YAP1,DCTN2,CYP2E1,ELK1,IKBKG,IL1RN,PPP1R10,MVK,IL24,SDHD,ESR2,SLC22A2,ARG1,CBLB,ZNF512B,TFRC,RND3,NRG4,UGCG,RCAN1,MED1,ZEB1,IGFBP5,APP,PRMT1,ELOVL4,VHL,MCOLN3,MCU,RASSF1,CCND1,MEIS2,CASP3,SERPINE1,GADD45A,ARF6,FOXO3,ARID1A,TGM2,TRAF2,VDAC1,FGF1,BBC3,MYD88,SSRP1,SLC8A1,HSPD1,LRRC32,CD40,SH3BP5,IL11,CYSLTR1,TNF,CDKN1A,CLIC4,MAPK8,MAPT,SELENOP,CASP7,ZMYND11,TGFA,PAK2,TCF3,NTN1,ID2,CCN6,TNFSF14,SLC10A2,SENP1,AKT2,WRN,RASSF4,EPOR,IL6ST,RELA,UBE2B,EMP1,NLRP3,LDHA,F3,ADORA1,APC2,NFE2L2,CHEK1	188
Cancer, Organismal Injury and Abnormalities	invasive cancer	Invasive cancer	4.38e-08					MSX1,PLCE1,GPD1,CCN2,ILK,DNAJB2,NPHP3,CD33,FBXW7,RAB27B,PBK,HOXC13,NAA50,SHOX2,BCAT1,TOP2A,CCNA1,TNFSF11,CPEB1,GREM1,NRAS,ZNF714,NRP1,ZMYND8,HOXC11,CELSR3,BMERB1,ARHGEF37,EGR1,CD276,TM9SF4,SHTN1,ITPR3,SLC4A4,KMT2D,RORC,RAC1,SPNS2,EXT1,RUNX1T1,YAP1,AQP8,IGFL2,TNIK,CD248,CDC42EP3,POLQ,APLN,MGAT4C,RCAN1,GGCT,PRC1,WNK1,CLDN12,SMYD3,VAV2,HCAR1,CHD4,RASSF1,CCND1,BEST4,RRM2,NEMP1,FGF1,PFKFB3,PDGFB,IL11,PDLIM3,ETV4,ITK,TACR2,TPM2,FAM3C,CTU1,BAMBI,PAK2,BACH1,SLPI,IL5RA,GABRQ,TIGIT,EPHA7,SSTR3,ARL4C,STK39,MSI2,CD96,HOXA10,DAGLA,EMP1,SOX11,MKNK1,F3,DIRAS1,CYP7B1,CAVIN1,SFRP1,HPRT1,GOLT1B,TNFAIP8L1,TFAP4,ENPP1,ARID3A,NOTCH2NLA/NOTCH2NLB,EZR,RCC2,FCGR2B,G3BP1,VIRMA,MTNR1B,PRRX1,HES1,CXCL12,MYOCD,ATF2,RARA,SOCS3,LY6E,EMX2,HNRNPU,E2F1,CCN5,STIM1,ROR1,CD82,QKI,MEX3A,SLC1A5,TCF7L2,CXCL5,U2AF2,HDAC2,RPN2,POLE4,CLHC1,SENP6,RXRB,BORCS8-MEF2B,CCR5,DLL3,E2F7,CEBPA,KPNB1,GRIN2B,LARP6,CAMTA1,FBXO28,ARHGEF1,MAPK13,LPXN,PTAFR,FAP,BTAF1,ADRB2,CYP2A6/CYP2A7,IP6K2,CEMIP,AQP7,HSPA1B,RNFT2,STC1,ANGPTL4,HSPA1A,SLC39A9,TEK,SRPX,INPP5B,C5AR1,ALDOB,IL24,RGS6,BACH2,SLC7A5,DRD5,JAM2,NFIB,CDC25A,PTPRT,ZEB1,CDH4,IGFBP5,PPP2R2C,TSPAN18,RORA,MAFF,KHDRBS1,YPEL2,BMPR2,ZMPSTE24,PSMD1,EYA4,MEIS2,ZNF677,RCSD1,CXCL14,THRB,MSH2,ANXA7,GABPB1,CD226,C1orf74,HSPD1,CLDN1,ORAI2,TUBA3C,TDG,SCHIP1,IL1R1,AFP,WASF2,PSMD2,ZMYND11,TULP1,IRAK1,MEDAG,FBXL7,TCF3,TLL1,TMT1A,ATP5IF1,SPTA1,NBEAL1,AKT2,MEF2C,IL6ST,LYNX1,RELA,ANGPTL1,PCMTD1,POU5F1,RASA1,PI16,FGF9,MMP24,NUCKS1,HECTD4,TNNC1,GALNT2,SLC24A1,TOX2,CCNB2,YWHAQ,SLC5A3,BEX1,NEDD1,KITLG,IL17A,TAGLN,NFKBIZ,CD9,ZFHX3,SPP1,GABRB1,CLCN3,SRD5A1,NF2,USP27X,HSP90B1,SMAD2,ABCB9,NRG1,MAF,HELLS,RRM2B,CHRM2,AR,TBL1XR1,KAT6A,BARX2,ATP7A,CRTC1,DNM2,PFKFB4,NFIX,ACP5,HNF1A,ZBP1,TNFRSF12A,NDST1,CCR6,GPR34,FCGR2A,WNT5A,PBRM1,GLI1,B4GALT1,NIN,IMMT,ID4,ASH2L,BRMS1,MEF2D,SENP3,COP1,CHUK,CKAP2,VASP,TGFBR3,LILRA1,KLF2,FOXP4,ACSL4,GSE1,PLAGL2,BCL2,PHYHIP,MYOZ2,ZBTB7A,MAP4,CBS,HMGCS2,ITPR2,CDC42,PTEN,PPM1D,NR2E1,CRABP2,EDN3,TBC1D16,RPS6KA5,IL1RN,ARG1,ESM1,TBX3,BCL9L,TIGAR,IKZF2,HOXC6,C12orf43,AFAP1L1,IL22RA1,USO1,VHL,RPL7,EZH2,GPX3,HRG,RPTOR,RHOB,ARHGEF2,MEIS1,EPS8,MAN1A2,NUP210,CIAPIN1,CYBB,FOXO3,USP6,MGLL,PRRG4,TRAF2,RCN2,ANP32A,CCR10,SCAPER,KDM5A,SLC8A1,STX2,DDX21,ADAM10,MAP3K13,ZFP36L2,RSAD1,CCND3,NUF2,MAPK8,SKA2,CBR1,SYNPO2L,IMPDH1,LIMK2,ID2,TUBB,RGMA,PXN,PDCD1,TMTC3,GABRG1,RGS12,PRLR,PLCXD3,PTDSS1,LDHA,UCHL3,CHEK1,SSR2,MEOX1,THRA,MAFB,ZNF462,GABRD,KLF9,TPT1,DCK,TOMM20,ARF3,TLX2,SCD,ZNF536,SCN1A,ZFP36,RBL1,HBP1,NAA60,MDM4,CCL2,EFNB2,MPL,USP14,RTN4,CYP19A1,PRKCD,KREMEN2,NFE2L3,TNFAIP6,ADGRA2,ROS1,WASF3,HTR6,GPC2,ARHGAP39,PRR15,CTSZ,MBL2,MTHFD1,MCL1,PDE3B,APC,SNAI1,POU3F2,ULK1,PRAME,FBLN5,PTPN11,FNDC3B,LIMA1,XRN2,VEGFB,KLF6,CXCL6,SPOP,B2M,MMP13,ISLR,PDCD5,TM4SF1,CTNNA2,KLF7,SLC2A4,DPYD,HES4,CYP3A5,VGLL2,FAIM2,MGAT3,CDK1,EDNRA,LIN28A,ATG5,DGCR6L,CD200,C1QBP,PHIP,FGF4,HNRNPC,SCARB1,PLD1,GABRA4,ESR2,POLR3G,FAT1,UNC13A,DST,RAB31,NUAK1,SLC35C1,LIN28B,PRMT1,PI4K2B,CPEB2,MMP8,STAB2,SSTR5,CASP3,SERPINE1,GADD45A,RARG,ABRAXAS2,ARF6,ARID1A,DMRTB1,ACTR10,ACVR1,SOX4,TGM2,GJA1,NEUROD1,DBNDD1,BBC3,PITX2,ITGA2,ITGAE,GNA12,ASAH1,DDR1,TUBE1,LRRC32,CD40,USP42,CD83,ITGA1,ITGB6,TNF,STEAP3,KCTD12,CDKN1A,PSAP,MIEF2,RHOBTB3,SCN1B,TUFT1,TGFA,NBPF1,NEK10,NTN1,RNF10,CCN6,MTA1,SENP1,KLK2,WRN,MAB21L1,EGR3,SYNE1,NECTIN4,PAK4,P4HA2,NSD2,ARFRP1,CSNK2A1,ADORA1,NFE2L2,RNF112,HBB	544
Cell Morphology	abnormal morphology	Abnormal morphology of cellular component	4.42e-08					FOXJ1,CCN2,SLC24A1,ZFP42,NRL,STX3,VPS13B,CHMP1A,FBXW7,NEDD1,HSPB7,IL17A,RPS6KB1,GPR143,CLCN3,NF2,GPM6B,NRG1,ELOVL3,RAB6C,SPAST,HELLS,KAT6A,APPL1,PAK6,NHLRC2,MSRB3,GNPTAB,PRCD,CMYA5,BCAS1,NIN,ZBTB18,TRDN,PDS5B,LAMP2,MEF2D,RPS6KB2,BRSK1,AICDA,BAK1,CAMK2A,GUCA1A,SRCIN1,MPZ,CMTM5,OMA1,BCL2,HAUS8,RAC1,PFN2,DNM3,CDC42,LMO4,PTEN,TECR,ASAH2,BICD2,RHPN2,ENSA,CSRP2,MOB2,RPGR,ZDHHC8,CENPW,UGCG,SLC17A6,RHO,STK38,HAUS2,HAUS5,VHL,SMCP,CHD4,RHOB,EPS8,SFI1,IDUA,SAMD7,EFNB3,SPDYA,S1PR2,SH3GL3,CCR10,H3-3B,SLC8A1,GDAP1,AIPL1,USH1C,NUF2,MAPT,INPP4A,EHD4,SKA2,SELENOP,NFATC4,USP16,MYBL1,STXBP1,EPHA7,OPHN1,MSI2,UBE2I,UCHL3,CHEK1,TAOK1,RUFY3,ZNF24,SFRP1,LMX1B,WDR5,SCN1A,PTPN13,XRCC3,PRRT2,MDM4,OGN,CCL2,PDLIM5,CRX,AHI1,CAMKK1,EGR4,GUF1,CYP19A1,CLDN11,SYCE3,CAV2,BLOC1S2,FKBP6,MARK4,S1PR3,HNRNPU,IL6R,SNPH,PODXL,MAG,ROR1,APC,PURA,SNAI1,ULK1,PPP1R13L,SPO11,PTPN11,BTG3,USH1G,STIM2,COL17A1,NXNL2,RXRB,B2M,OGT,MBNL1,SAG,CEBPA,SEPTIN4,SLITRK2,HEPACAM,CNGA3,NEFM,CDK1,SETD7,CHMP4C,MARVELD1,ATG5,EGLN3,RP2,CLSTN1,PCDH9,MEI4,CHM,LPIN1,MOG,CTSL,TAFA2,MAP1B,ESR2,HORMAD1,KDM5C,TFRC,RETREG3,BACE1,AATK,KIRREL1,UNC13A,COL8A2,DST,NUAK1,COL4A3,APP,NAGLU,DCLRE1A,CYP26B1,PRMT1,RAB8B,ELOVL4,RPE65,ZMPSTE24,MCOLN3,PI4K2B,TDRD9,CASP3,GADD45A,RARG,ABRAXAS2,ARF6,DMRTB1,SUN2,SRL,GJA1,DDR1,SEMA3F,ITGA1,TNF,CDKN1A,DYNLT3,WASF2,BSCL2,SCN1B,TULP1,TGFA,SLC9A8,WRN,SYNPO,PCTP,TRPV3,UBE2B,NLRP3,SYNE1,RASA1,KCNJ10,MMP24,FOXI1,NFE2L2	235
Cancer, Endocrine System Disorders, Organismal Injury and Abnormalities, Respiratory Disease	lung neuroendocrine carcinoma	Lung neuroendocrine carcinoma	4.7e-08					RUBCN,KIAA1217,POLD4,MRPL48,PLCE1,USP7,MAPKAPK2,C8A,STX3,NPHP3,FBXW7,IFFO2,HFM1,PBK,PDZD11,KIAA1671,IGFN1,CBX3,TOP2A,CEMIP2,MYH2,GPM6B,SAMD9L,HECW1,ONECUT2,NRAS,CCDC149,KNG1,KCND1,GPR137C,GBF1,DOCK10,PAK6,RAP1GAP2,OPCML,ATPSCKMT,ZMYND8,WDR62,CMYA5,ANKRD34B,ADM2,RTL4,ZNF235,MOV10,PNMA5,AGK,ZNF469,FBLIM1,ZNF268,MRPL2,KLRK1,ZNF154,UGT1A4,LPP,EGR1,CD276,METTL15,TM9SF4,PCNX4,TENT5A,MAP7D2,SHTN1,ITPR3,GLT6D1,MTFR1L,KMT2D,SLC43A3,KIF21B,ISM1,XKR7,TFR2,NR6A1,LANCL3,AOPEP,ERC1,RUNX1T1,UGT1A8,WDR49,MYCL,TNIK,TSPOAP1,AGO1,KCNC1,PIK3AP1,ALG10B,CDCA7,CDH19,CBLB,RXFP3,POLQ,PCGF6,TTC14,KSR2,MGAT4C,RGS21,PRC1,DOK6,GPR158,IMPG1,TRMT2B,RBPMS,CCND1,BROX,FSAF1,RRM2,CLEC7A,PTCD1,EED,FRMD4A,MAGEB4,ASB11,GDAP1,CRTAM,ITK,CD1E,ZNF655,AGBL2,PLEKHA6,TACR3,PAK2,TIGIT,EPHA7,OPHN1,CD96,ARC,DAGLA,C10orf53,TMX2,TCF15,PDE4DIP,RGS1,TMEM132D,SOX11,PLXDC2,PROM2,F3,TUBB2B,PYGO1,DRAXIN,OTOG,INPPL1,PGM5,ANKRD18A,C3AR1,C10orf71,GPR4,ZNF559,DRAM1,EPDR1,PRKAR1B,ENPP1,ZNF483,LCN6,SLC11A1,RBM20,CFHR3,HS3ST4,RSRP1,PABPC4L,CHPF,CRX,EZR,SIRPA,ALG13,EGR4,PKD1L2,VIRMA,ERO1B,MTNR1B,PRRX1,ZC3H4,BLOC1S2,UGT1A7,CA8,UGT1A10,UGT1A9,GJA3,COL9A2,CCNB3,GALNT1,ACVR2A,AQP3,ROR1,PGAP6,SPATA31E1,SLC6A8,CEBPE,USP45,PAH,CBX6,EYA1,PDE1B,SENP6,BCHE,MMP17,DCAF4L2,DLL3,EDIL3,GRIN2B,TXNDC12,ANKRD13A,ZNF99,ZNF681,GINS1,TNFRSF13B,ARHGEF1,RER1,LPXN,CEP70,FAP,TMEM71,SCAF11,LORICRIN,EGLN3,NOX5,PCLAF,PCDH9,NCKAP5,AQP7,TEK,SRPX,TMF1,OTOGL,XKR4,NHS,ASCL1,NAT2,RGS6,FOSB,ST8SIA3,CBLN2,SPIDR,ANKRD17,SLC7A5,DRD5,CLEC3A,PTPRT,ZEB1,RPL22,TSPYL5,UGT1A3,OXCT1,PPP2R2C,IFI44,DRP2,ENTREP3,RHAG,RORA,CYP26B1,TBXT,ELOVL4,KHDRBS1,ZMPSTE24,LRCH2,SLCO1A2,PCDHB4,ZNF677,ZNF197,PCDHB3,PIWIL2,MSH2,ATP5MF-PTCD1,CD226,PAX4,PCDH1,HNRNPF,UGT1A6,HSPD1,OR5T1,CHRDL1,CLDN1,RAPH1,TUBA3C,DSPP,DISP3,SCHIP1,MRPS22,ARRDC2,TNS1,TLL1,SCN2A,SPTA1,NBEAL1,PREP,SEPTIN6,SLC10A2,MEF2C,SALL1,SLC4A10,SMYD4,ANGPTL1,TRMT1L,GAB2,NLRP3,SLC30A6,POU5F1,RFX4,FGF9,MMP24,TACC1,COL7A1,SLC6A9,PPM1B,HECTD4,GGT1,OR1E1,RAX,GALNT2,CCNB2,PADI1,ZC3HAV1L,VPS13B,LCP2,POTEM (includes others),CD93,NUDT11,UMAD1,TNFSF13B,UGT1A5,NF2,HSP90B1,TCF4,FOXN3,ABCB9,CDX1,NOVA2,WASL,BOC,HELLS,CHRM2,FAM135A,USP51,SENP7,NLGN2,BARX2,N4BP3,ATP7A,CCDC24,DSC3,ZNF208,ATXN7L3,MICAL2,NEXMIF,DDX4,MAGEA9,PBRM1,SPATA17,GLI1,SMARCA2,ZNF398,ZNF37A,RPS6KA6,APOL4,CXXC4,PEPD,PCDHB6,HAP1,BCAR3,KRT33A,LAMP2,GRIK3,KLHL42,PSMD5,GOLGA6L6 (includes others),URGCP-MRPS24,ATP8A1,AICDA,DEFB106B,CCSAP,LILRA1,MACROH2A2,WNT16,TMEM200A,GSE1,GPIHBP1,BCL2,SLC6A14,GAPT,CEP250,HAUS8,PWWP3B,N4BP2L2,SPAM1,HMGCS2,SLC10A3,APLNR,PTEN,DNAJC13,FAM110C,ASAH2,NR2E1,RHPN2,SLC30A9,MPRIP,KLHL4,CACNB1,PRKACG,CHD2,TBX3,COL25A1,BCL9L,B3GAT2,DENND4C,DIAPH2,ZNF430,RPGR,SLC7A1,ITGA10,CDH7,ZNF300,TMEM106A,SLTM,COL9A1,EZH2,GPX3,ARHGEF2,SPRING1,MEIS1,USP13,CYBB,FOXO3,FAM200C,MGLL,CEACAM16,S1PR2,SH3GL3,ZSWIM9,SCAPER,ST6GALNAC3,SSRP1,ZDHHC9,MORC4,IFI27,SLC8A1,TNNI1,MKNK2,F13A1,ZBTB42,DLG5,YY2,NUTF2,RSAD1,ACOX1,NUF2,IQCJ-SCHIP1,SIGLEC8,UPF2,ANLN,DLX1,FOXR2,PTPRR,PRR12,IRS4,ENTREP2,SGIP1,LIMK2,MYBL1,LRRC10,ID2,HOXB3,PDCD1,TMTC3,GABRG1,GPN1,KRT2,PLEKHG4B,ZNF618,PLCXD3,GCSAML,FUNDC1,ECT2,LRRC7,MCCC1,PCDHB12,BTG4,CHEK1,VGLL3,CNIH3,EFCAB14,KIF21A,SLC11A2,PKP2,RIC3,BRINP3,IL7R,PUS7L,ARF3,SYNJ2,ZNF536,SCN1A,ZFP36,RBL1,GRIA4,ARL17A,RXFP4,PSG1,FAM72A,LSAMP,PLEKHB2,MYT1,PDLIM5,MAGEL2,AHI1,CPLX2,TGFB1I1,ROS1,HTR6,CPNE4,GALNT10,TMEM132C,PRAMEF11,TMA16,NUFIP2,MARK4,OR11A1,SRGN,LCE1B,PFKFB2,ZBTB16,CLDN19,POLR1F,MAG,KIAA1755,FBLN5,PTPN11,LIMA1,MYOZ3,FZD3,GALR1,IL1RAPL1,XRN2,RFX7,DDX60L,TRIM11,SMURF1,SNAPC2,RNF34,ZNF233,MYL2,COL4A5,B2M,VWC2,MBNL1,COPS2,USP10,ANKRD52,UBASH3B,CTNNA2,MMP19,KLF7,SLITRK2,GPR12,AGO3,CCNA2,MGAT3,NAB1,ZNF687,XCR1,KANSL1L,FBH1,USF3,DCHS2,CD200,PLD3,LRRC3C,RGS17,PSMA8,N4BP2,TBX22,MED6,MAP1B,SLC22A2,DCAF4L1,TRO,LONRF1,ST18,FAT1,STRN,P2RX6,TMEM64,AATK,KIRREL1,FSCN3,NME8,UNC13A,KRT77,ZNF629,DST,ITPRIPL2,LHFPL3,WDR77,CCDC163,CTTNBP2,PRMT1,HOXB1,PI4K2B,TPST2,SLC38A2,MMP8,STAB2,SERPINE1,PSMC6,ABRAXAS2,VMA12,ARID1A,ALMS1,ALPK1,MTCP1,PITX2,CDKL3,GOLGA6C/GOLGA6D,LGSN,TUBE1,UGT2B10,SLC23A2,SH3BP5,PTCHD1,USP42,CD83,NUBPL,ZNF626,ITGB6,RSPO4,ENO2,CDKN1A,PPP1R17,SH3BP2,CD300C,KLHL6,ZNF445,UGT8,SH3PXD2A,CLIP2,EPHA10,SCG3,ADAD2,ZBTB46,TMEM63B,CCN6,CEP170B,MSN,PABPC3,SYNPO,KCNJ3,TRPV3,FSHB,TMPRSS11A,SYNE1,IL20,CRTC3,NECTIN4,PAN2,NALF2,FOXD4L4/FOXD4L5,P4HA2,NSD2,MEX3B,FPR3,NFE2L2,PSG4,GJA9	661
Cancer, Endocrine System Disorders, Organismal Injury and Abnormalities, Respiratory Disease	neuroendocrine lung cancer	Neuroendocrine lung cancer	4.76e-08					RUBCN,KIAA1217,POLD4,MRPL48,PLCE1,USP7,MAPKAPK2,C8A,STX3,NPHP3,FBXW7,IFFO2,HFM1,PBK,PDZD11,KIAA1671,IGFN1,CBX3,TOP2A,CEMIP2,MYH2,GPM6B,SAMD9L,HECW1,ONECUT2,NRAS,CCDC149,KNG1,KCND1,GPR137C,GBF1,DOCK10,PAK6,RAP1GAP2,OPCML,ATPSCKMT,ZMYND8,WDR62,CMYA5,ANKRD34B,ADM2,RTL4,ZNF235,MOV10,PNMA5,AGK,ZNF469,FBLIM1,ZNF268,MRPL2,KLRK1,ZNF154,UGT1A4,LPP,EGR1,CD276,METTL15,TM9SF4,PCNX4,TENT5A,MAP7D2,SHTN1,ITPR3,GLT6D1,MTFR1L,KMT2D,SLC43A3,KIF21B,ISM1,XKR7,TFR2,NR6A1,LANCL3,AOPEP,ERC1,RUNX1T1,UGT1A8,WDR49,MYCL,TNIK,TSPOAP1,AGO1,KCNC1,PIK3AP1,ALG10B,CDCA7,CDH19,CBLB,RXFP3,POLQ,PCGF6,TTC14,KSR2,MGAT4C,RGS21,PRC1,DOK6,GPR158,IMPG1,TRMT2B,RBPMS,CCND1,BROX,FSAF1,RRM2,CLEC7A,PTCD1,EED,FRMD4A,MAGEB4,ASB11,GDAP1,CRTAM,ITK,CD1E,ZNF655,AGBL2,PLEKHA6,TACR3,PAK2,TIGIT,EPHA7,OPHN1,CD96,ARC,DAGLA,C10orf53,TMX2,TCF15,PDE4DIP,RGS1,TMEM132D,SOX11,PLXDC2,PROM2,F3,TUBB2B,PYGO1,DRAXIN,OTOG,INPPL1,PGM5,ANKRD18A,C3AR1,C10orf71,GPR4,ZNF559,DRAM1,EPDR1,PRKAR1B,ENPP1,ZNF483,LCN6,SLC11A1,RBM20,CFHR3,HS3ST4,RSRP1,PABPC4L,CHPF,CRX,EZR,SIRPA,ALG13,EGR4,PKD1L2,VIRMA,ERO1B,MTNR1B,PRRX1,ZC3H4,BLOC1S2,UGT1A7,CA8,UGT1A10,UGT1A9,GJA3,COL9A2,CCNB3,GALNT1,ACVR2A,AQP3,ROR1,PGAP6,SPATA31E1,SLC6A8,CEBPE,USP45,PAH,CBX6,EYA1,PDE1B,SENP6,BCHE,MMP17,DCAF4L2,DLL3,EDIL3,GRIN2B,TXNDC12,ANKRD13A,ZNF99,ZNF681,GINS1,TNFRSF13B,ARHGEF1,RER1,LPXN,CEP70,FAP,TMEM71,SCAF11,LORICRIN,EGLN3,NOX5,PCLAF,PCDH9,NCKAP5,AQP7,TEK,SRPX,TMF1,OTOGL,XKR4,NHS,ASCL1,NAT2,RGS6,FOSB,ST8SIA3,CBLN2,SPIDR,ANKRD17,SLC7A5,DRD5,CLEC3A,PTPRT,ZEB1,RPL22,TSPYL5,UGT1A3,OXCT1,PPP2R2C,IFI44,DRP2,ENTREP3,RHAG,RORA,CYP26B1,TBXT,ELOVL4,KHDRBS1,ZMPSTE24,LRCH2,SLCO1A2,PCDHB4,ZNF677,ZNF197,PCDHB3,PIWIL2,MSH2,ATP5MF-PTCD1,CD226,PAX4,PCDH1,HNRNPF,UGT1A6,HSPD1,OR5T1,CHRDL1,CLDN1,RAPH1,TUBA3C,DSPP,DISP3,SCHIP1,MRPS22,ARRDC2,TNS1,TLL1,SCN2A,SPTA1,NBEAL1,PREP,SEPTIN6,SLC10A2,MEF2C,SALL1,SLC4A10,SMYD4,ANGPTL1,TRMT1L,GAB2,NLRP3,SLC30A6,POU5F1,RFX4,FGF9,MMP24,TACC1,COL7A1,SLC6A9,PPM1B,HECTD4,GGT1,OR1E1,RAX,GALNT2,CCNB2,PADI1,ZC3HAV1L,VPS13B,LCP2,POTEM (includes others),CD93,NUDT11,UMAD1,TNFSF13B,UGT1A5,NF2,HSP90B1,TCF4,FOXN3,ABCB9,CDX1,NOVA2,WASL,BOC,HELLS,CHRM2,FAM135A,USP51,SENP7,NLGN2,BARX2,N4BP3,ATP7A,CCDC24,DSC3,ZNF208,ATXN7L3,MICAL2,NEXMIF,DDX4,MAGEA9,PBRM1,SPATA17,GLI1,SMARCA2,ZNF398,ZNF37A,RPS6KA6,APOL4,CXXC4,PEPD,PCDHB6,HAP1,BCAR3,KRT33A,LAMP2,GRIK3,KLHL42,PSMD5,GOLGA6L6 (includes others),URGCP-MRPS24,ATP8A1,AICDA,DEFB106B,CCSAP,LILRA1,MACROH2A2,WNT16,TMEM200A,GSE1,GPIHBP1,BCL2,SLC6A14,GAPT,CEP250,HAUS8,PWWP3B,N4BP2L2,SPAM1,HMGCS2,SLC10A3,APLNR,PTEN,DNAJC13,FAM110C,ASAH2,NR2E1,RHPN2,SLC30A9,MPRIP,KLHL4,CACNB1,PRKACG,CHD2,TBX3,COL25A1,BCL9L,B3GAT2,DENND4C,DIAPH2,ZNF430,RPGR,SLC7A1,ITGA10,CDH7,ZNF300,TMEM106A,SLTM,COL9A1,EZH2,GPX3,ARHGEF2,SPRING1,MEIS1,USP13,CYBB,FOXO3,FAM200C,MGLL,CEACAM16,S1PR2,SH3GL3,ZSWIM9,SCAPER,ST6GALNAC3,SSRP1,ZDHHC9,MORC4,IFI27,SLC8A1,TNNI1,MKNK2,F13A1,ZBTB42,DLG5,YY2,NUTF2,RSAD1,ACOX1,NUF2,IQCJ-SCHIP1,SIGLEC8,UPF2,ANLN,DLX1,FOXR2,PTPRR,PRR12,IRS4,ENTREP2,SGIP1,LIMK2,MYBL1,LRRC10,ID2,HOXB3,PDCD1,TMTC3,GABRG1,GPN1,KRT2,PLEKHG4B,ZNF618,PLCXD3,GCSAML,FUNDC1,ECT2,LRRC7,MCCC1,PCDHB12,BTG4,CHEK1,VGLL3,CNIH3,EFCAB14,KIF21A,SLC11A2,PKP2,RIC3,BRINP3,IL7R,PUS7L,ARF3,SYNJ2,ZNF536,SCN1A,ZFP36,RBL1,GRIA4,ARL17A,RXFP4,PSG1,FAM72A,LSAMP,PLEKHB2,MYT1,PDLIM5,MAGEL2,AHI1,CPLX2,TGFB1I1,ROS1,HTR6,CPNE4,GALNT10,TMEM132C,PRAMEF11,TMA16,NUFIP2,MARK4,OR11A1,SRGN,LCE1B,PFKFB2,ZBTB16,CLDN19,POLR1F,MAG,KIAA1755,FBLN5,PTPN11,LIMA1,MYOZ3,FZD3,GALR1,IL1RAPL1,XRN2,RFX7,DDX60L,TRIM11,SMURF1,SNAPC2,RNF34,ZNF233,MYL2,COL4A5,B2M,VWC2,MBNL1,COPS2,USP10,ANKRD52,UBASH3B,CTNNA2,MMP19,KLF7,SLITRK2,GPR12,AGO3,CCNA2,MGAT3,NAB1,ZNF687,XCR1,KANSL1L,FBH1,USF3,DCHS2,CD200,PLD3,LRRC3C,RGS17,PSMA8,N4BP2,TBX22,MED6,MAP1B,SLC22A2,DCAF4L1,TRO,LONRF1,ST18,FAT1,STRN,P2RX6,TMEM64,AATK,KIRREL1,FSCN3,NME8,UNC13A,KRT77,ZNF629,DST,ITPRIPL2,LHFPL3,WDR77,CCDC163,CTTNBP2,PRMT1,HOXB1,PI4K2B,TPST2,SLC38A2,MMP8,STAB2,SSTR5,SERPINE1,PSMC6,ABRAXAS2,VMA12,ARID1A,ALMS1,ALPK1,MTCP1,PITX2,CDKL3,GOLGA6C/GOLGA6D,LGSN,TUBE1,UGT2B10,SLC23A2,SH3BP5,PTCHD1,USP42,CD83,NUBPL,ZNF626,ITGB6,RSPO4,ENO2,CDKN1A,PPP1R17,SH3BP2,CD300C,KLHL6,ZNF445,UGT8,SH3PXD2A,CLIP2,EPHA10,SCG3,ADAD2,ZBTB46,TMEM63B,CCN6,CEP170B,MSN,PABPC3,SYNPO,KCNJ3,TRPV3,FSHB,TMPRSS11A,SYNE1,IL20,CRTC3,NECTIN4,PAN2,NALF2,FOXD4L4/FOXD4L5,P4HA2,NSD2,MEX3B,FPR3,NFE2L2,PSG4,GJA9	662
Cell Death and Survival, Organismal Injury and Abnormalities	necrosis	Necrosis of epithelial tissue	4.77e-08					CCN2,CCHCR1,IL13,MAPKAPK2,YWHAQ,FBXW7,IL17A,HDAC11,NFKBIZ,SPP1,TNFSF11,NF2,TCF4,SMAD2,NRG1,SAMD9L,AR,BCL6,NRAS,KNG1,ZBP1,TNFRSF12A,BAX,NDST1,CTH,BID,GPR34,ADM2,GLI1,CIDEC,AGK,FBLIM1,LAMP2,KLRK1,CHUK,DLST,BAG1,EGR1,KLF2,BAK1,SIAH1,MAP1LC3B,VIP,ACSL4,ITPR3,BCL2,MAML1,CA3,ISM1,LEP,HIPK2,RAC1,NCOA2,AMOTL1,CBS,ITPR2,CDC42,PTEN,PPM1D,MAD2L2,KCNB1,ASAH2,YAP1,ELK1,IKBKG,TNIK,IL1RN,PPP1R10,ARG1,CBLB,ZNF512B,NRG4,APLN,UGCG,RCAN1,BCL2L2,OLR1,VHL,RASSF1,RHOB,CCND1,FOXO3,TRAF2,FGF1,PFKFB3,SSRP1,SLC8A1,IL11,CYSLTR1,MAPK8,MAPT,SELENOP,PAK2,ID2,AIMP1,EPOR,EMP1,LDHA,F3,APC2,CHEK1,ALDH1A1,SFRP1,PRKAR1B,EMP2,RBL1,POMC,EFNB2,TRIM22,PRRX1,CYP19A1,PRKCD,TRIM39,TGFB1I1,RNF186,TNFSF10,BNIP3,LIMS1,CXCL12,ATF2,PDE4A,MCL1,SOCS3,HNRNPU,IL6R,HIPK1,E2F1,HUS1B,DGKE,CYP4V2,APC,FKBP4,SNAI1,PIAS4,PTPN11,IGFBP3,VEGFB,FOXO1,STK3,CCR5,EDIL3,E2F7,CEBPA,GRIN2B,CYGB,HDAC6,SRF,MAPK13,SP3,RNASE3,PTAFR,FAP,RGS5,P2RX1,ATG5,IP6K2,TNFSF15,NQO2,FGF4,DCTN2,CYP2E1,TEK,MVK,IL24,SDHD,ESR2,SLC22A2,TFRC,RND3,MED1,ZEB1,IGFBP5,COL4A3,APP,PRMT1,ELOVL4,BMPR2,MCOLN3,MCU,MEIS2,CASP3,SERPINE1,GADD45A,ARF6,ARID1A,TGM2,VDAC1,BBC3,MYD88,ITGA2,HSPD1,SEMA3F,LRRC32,CD40,SH3BP5,CCDC88B,TNF,CDKN1A,CLIC4,CASP7,ZMYND11,TGFA,TCF3,NTN1,CCN6,TNFSF14,SLC10A2,SENP1,AKT2,WRN,RASSF4,IL6ST,RELA,UBE2B,NLRP3,ADORA1,NFE2L2	217
Cellular Development, Cellular Growth and Proliferation, Hematological System Development and Function, Hematopoiesis, Lymphoid Tissue Structure and Development, Tissue Development	leukopoiesis	Leukopoiesis	4.8e-08					FOXJ1,SOCS5,CD72,IL13,USP7,MAPKAPK2,ELF1,LCP2,CD69,KITLG,IL17A,IL1RL2,NFKBIZ,CD9,SPP1,TNFSF13B,TNFSF11,HSP90B1,TCF4,SMAD2,MAF,WASL,PRDM1,PAX5,HELLS,GREM1,ZC3H8,BCL6,EOMES,ATP7A,DOCK10,TRAT1,PTPN12,NFIX,NRP1,HNF1A,BAX,ADCYAP1,CCR6,POU2F2,WNT5A,CELSR3,DMTF1,LAMP2,MEF2D,ST3GAL1,WNT3A,KLRK1,CHUK,DTX1,LMO2,CD79B,EGR1,KLF2,KLF3,VIP,MFAP2,HLA-DRA,BCL2,NAAA,LEP,ZBTB7A,RORC,RAC1,N4BP2L2,RNF128,CBS,BHLHE40,ITPR2,CDC42,CRTC2,PTEN,PPM1D,RUNX1T1,YAP1,AQP8,PSME3,MYCL,ELK1,SPIB,IKBKG,ADGRG3,IL1RN,TFEC,PIK3AP1,CDKN2D,ARG1,CBLB,CD79A,IKZF2,MPZL2,SLC7A1,SMYD3,VAV2,VHL,EZH2,HCAR1,RPTOR,PICALM,CHD4,CCND1,CYBB,CMTM7,FOXO3,TRAF2,PAXIP1,PFKFB3,EED,ADAM10,SMARCA5,ZFP36L2,CCND3,IL11,CRTAM,CYSLTR1,ITK,MAPK8,ITM2A,FAM3C,IMPDH1,MYBL1,ID2,IL5RA,HOXB3,PDCD1,SLA,EPOR,HOXA10,TNFSF4,EMP1,SOX11,CTNNBIP1,CHEK1,CDC25B,SRP54,THRA,SFRP1,MAFB,C3AR1,NFIC,IL7R,DCK,TSLP,TFAP4,ENPP1,RBL1,ARID3A,CCL2,EFNB2,COA5,IHH,CXCR5,CST5,EZR,TRAF3,FCGR2B,PRKCD,SIT1,TNFSF10,HES1,LFNG,CXCL12,CLEC4E,FOSL2,ATF2,RARA,MCL1,SOCS3,ZBTB16,IL6R,KLF12,IL12RB2,E2F1,STIM1,AQP3,CD82,APC,SNAI1,ULK1,PTPN11,QKI,SIGMAR1,GFPT1,IGFBP3,CEBPE,CXCL5,FOXO1,IL21R,HDAC2,STIM2,B2M,CEBPA,NDP,MMP19,SRF,TNFRSF13B,SP3,NAB1,ST8SIA1,ATG5,TNFSF15,NQO2,TEK,MOG,C5AR1,SCO1,IL24,CTSL,PLEKHA1,ESR2,IL12B,HHEX,BACH2,SLC7A5,MFSD8,MED1,KAT5,ZEB1,RPL22,APP,LIF,NAGLU,FCRLA,LIN28B,L3MBTL3,RORA,CYP26B1,LAMTOR3,DOCK2,GADD45A,RARG,SOX4,DNAJB9,TGM2,MSH2,MTCP1,CD226,BBC3,MYD88,TESC,HSPD1,CHD7,CD40,CD83,ITGB6,IL1R1,TNF,CDKN1A,KLHL6,DFFB,PSAP,ETV3,IRAK1,ZBTB46,TCF3,VPS54,MSN,SENP1,AKT2,MEF2C,NFAM1,IL6ST,RELA,EGR3,GAB2,IL20RB,NLRP3,RASA1,CSNK2A1,ADORA1,NFE2L2	271
Gene Expression	repression	Repression of RNA	5.09e-08					MSX1,USP7,AJUBA,MYPOP,KLF9,SREBF2,GTF2A2,NFIC,CHMP1A,MBD3L1,HOXC13,TFAP4,RBL1,CBX3,HBP1,SHOX2,CCL2,DR1,POU4F2,SPAST,NFIA,PRDM1,AR,BCL6,E4F1,NFIX,ATF1,BAX,BNIP3,HES1,ATF2,RARA,UBTF,SOCS3,ZBTB16,SMARCA2,E2F1,SNAI1,HESX1,MXD1,DMTF1,LCOR,MTA3,PHF19,FOXO1,IGHMBP2,CTBP1,HDAC2,BCL6B,KLF6,SUB1,SPOP,EGR1,PUM1,COPS2,CEBPA,KLF3,TSC22D1,ELL,SP3,AGO3,MYOG,HIPK2,ZBTB7A,NCOA2,ZNF589,RUNX1T1,NR2E1,ELK1,SPIB,SYNCRIP,AGO1,RGS6,ESR2,DEAF1,IL12B,FOSB,HOXC6,BACH2,KAT5,ZEB1,CNOT1,WDR77,TRADD,LIN28B,RORA,EZH2,CHD4,CCND1,FOXO3,THRB,TFAP2C,SALL2,PAX4,MYD88,CIRSR,EED,CD40,SNW1,TNF,CDKN1A,DDX6,ETV3,MAPK8,NAB2,CNOT7,TCF3,MYBL1,KLF16,BAHD1,GPN1,SALL1,RELA,HOXA10,MAT2B,SRY,NSD2,CSNK2A1	118
Cellular Development, Cellular Growth and Proliferation, Connective Tissue Development and Function	proliferation	Proliferation of fibroblast cell lines	5.31e-08					LPAR1,ST8SIA4,PLCE1,IL13,CCNB2,MAPKAPK2,FBXW7,JUND,RBL1,ERRFI1,TBC1D3 (includes others),CD9,MDM4,PSMA4,CCNA1,NF2,SIRPA,GDNF,E4F1,NRAS,KNG1,ROS1,BAX,RHOU,EIF4E3,CXCL12,UBTF,WNT5A,PPIL1,S1PR3,SMARCA2,E2F1,RNF187,EIF3I,BTG2,SUV39H1,PTPN11,BTG3,MXD1,DMTF1,IGFBP3,TCF7L2,FOXO1,WNT3A,CSTF2,KLF6,S100A6,EGR1,COPS2,KLF2,E2F7,BAK1,CEBPA,CYGB,PLAGL2,ARHGEF1,LEP,SDC4,HIPK2,PTMA,RAC1,CDK1,CDC42,LMO4,PTEN,PPM1D,TNFSF15,MAD2L2,FGF4,PCLAF,EHF,YAP1,PLD1,HSPA1A,RASGRP2,C1QL4,RPS6KA5,CD248,TFRC,BACH2,ERO1A,CDC25A,WNK1,SMYD3,PPP2R2C,PRMT1,KHDRBS1,EZH2,RPTOR,RASSF1,RHOB,CCND1,SERPINE1,GADD45A,STEAP2,CXCL14,FOXO3,MARCKS,THRB,TGM2,S1PR2,ANP32A,VDAC1,FGF1,PFKFB3,GNA12,PDGFB,NREP,TSC22D3,TNF,CDKN1A,MAPK8,INPP4A,IRS4,PAK2,SLC9A1,HOXB3,PIM2,PLAAT1,BRPF1,WRN,RELA,PRLR,PCBP4,LDHA,PAK4,TBCB,TFE3,CSNK2A1,FGF9,CHEK1,CDC25B	132
Cell Death and Survival	cell viability	Cell viability of tumor cell lines	5.58e-08					CCL18,PPM1B,ZNF431,PPP1R1C,PLCE1,CCN2,IL13,DEPTOR,USP7,ILK,RASSF8,MAPKAPK2,ZNF528,SREBF2,AK3,FBXW7,PBK,RAD54B,KITLG,IL17A,SPP1,CBX3,RPS6KB1,TATDN2,TOP2A,TNFSF13B,TNFSF11,USP27X,HSP90B1,SMAD2,ABCB9,NRG1,PRDM1,DUSP2,HELLS,RRM2B,GREM1,AR,BCL6,APPL1,NRAS,TRAT1,NRP1,ACP5,ZNF671,BAX,ZNF208,BID,SNX10,SUPT5H,POU2F2,MICAL2,SPINK7,RPS6KL1,PBRM1,NLRC5,GLI1,SMARCA2,RPS6KA6,BTG2,IMMT,DUSP19,ID4,RAD9A,S100A14,RFC2,LAMP2,MEF2D,WNT3A,AKAP5,EFNA2,RPS6KB2,CTBP1,TRPV6,COP1,RPL17-C18orf32,SUB1,BAG1,EGR1,NKRF,RAD1,MAP1LC3B,PHLDA1,GPR180,GSE1,NACC1,ITPR3,BCL2,ERCC8,KMT2D,ACSL3,SEM1,LEP,HIPK2,RAC1,CBS,BHLHE40,TRIM72,USP47,PTEN,PPM1D,YAP1,ACER2,PRKACB,PPP1R16B,ELK1,SPIB,TBC1D16,IL1RN,ISCU,CDKN2D,UCHL5,SRSF10,CD79A,HOXC6,UGCG,SLC7A1,SMARCD1,RCAN1,SMYD3,DPP8,TRADD,VHL,EZH2,KDM4E,RPTOR,RASSF1,PAQR8,CCND1,USP13,NUP210,RRM2,CYBB,PPFIA4,FOXO3,S1PR2,SSRP1,DDX21,CCND3,ETV4,INPP1,ITK,NUF2,MAPK8,MAPT,UPF2,ANLN,INPP4A,RYBP,CBR1,HNRNPUL2,FBXL2,USP16,DCUN1D5,LIMK2,BACH1,ID2,SLPI,SWI5,AIMP1,PDCD1,EPOR,UBE2I,SOX11,LDHA,UCHL3,MKNK1,SYMPK,RNASE2,SRY,CHEK1,CDC42BPA,CAMK2B,ALDH1A1,SFRP1,EFNA5,AJUBA,KLF9,DRAM1,EPDR1,DCK,KIFC3,IL22,RGS2,TFAP4,WFS1,SCD,ZFP36,ERRFI1,PTPN13,XRCC3,POMC,HBP1,MDM4,POMP,CCL2,PSMA4,USP14,EPB41L2,UTP11,FABP7,TRAF3,EYA3,VIRMA,PRRX1,COPS3,PRKCD,NFE2L3,ATF1,TNFSF10,SCAP,BNIP3,GJA3,HES1,LIMS1,PTPN7,CXCL12,ATF2,SRGN,MCL1,ZBTB20,SOCS3,PFKFB2,ZBTB16,BNIP2,IL6R,PTS,HIPK1,E2F1,ACVR2A,STIM1,POLR1F,AQP3,ROR1,CD82,EDA,FKBP4,SNAI1,DCT,PIAS4,PRAME,ANKRD1,PTPN11,SIGMAR1,SLC1A5,IGFBP3,TCF7L2,MTA3,VEGFB,SMURF1,U2AF2,STK3,HDAC2,STEAP4,BCL6B,EYA1,KLF6,S100A6,LEPROT,SPOP,B2M,KCNE4,ISLR,USP10,KPNB1,IRAK4,SRF,SLC2A4,KHK,CYP3A5,RER1,FAIM2,CCNA2,RPS4X,NAB1,ACVR2B,FBH1,LIN28A,PSMD3,ATG5,CD200,EGLN3,PCLAF,LYZ,AQP7,STC1,HSPA1A,TEK,MLX,SRPX,INPP5B,IL24,MYCT1,ESR2,HORMAD1,TFRC,HHEX,AEN,SPIDR,MMP11,STEAP1,DST,NUAK1,MED1,KAT5,CDC25A,PTPRT,ZEB1,IGFBP5,APP,LIF,MIS18A,PRMT1,TBXT,RAB3D,SHLD2,MCOLN3,LAMTOR3,PSMD1,CASP3,SERPINE1,ARID1A,PIWIL2,SOX4,TFAP2C,TGM2,MSH2,RFK,NEUROD1,MYD88,TESC,CDKL3,ASAH1,DDR1,CD40,UBE2V1,VBP1,TDG,SNW1,TNF,CDC40,CDKN1A,PPP1R17,PSAP,MIEF2,PFDN4,SRRM4,TUFT1,SLFN12,TGFA,IRAK1,FBXL7,TCF3,MTMR1,NTN1,CCN6,CAMK2N1,ALKBH3,PPP1CA,PIM2,PREP,SENP1,AKT2,MEF2C,WRN,XPR1,RELA,GAB2,NLRP3,POLR1A,SNRPD3,POU5F1,TAB1,RASA1,PAK4,NSD2,CSNK2A1,FGF9,NFE2L2,HBB,GLS	381
Dermatological Diseases and Conditions, Developmental Disorder, Hereditary Disorder, Metabolic Disease, Organismal Injury and Abnormalities	Hutchinson-Gilford progeria syndrome	Hutchinson-Gilford progeria syndrome	5.69e-08					MSX1,APOL3,ERC1,PLCE1,STC1,PRKACB,KLF9,TEK,LPIN1,EEA1,ENPP1,RBL1,CDC42EP3,CLEC3B,TBX3,CCL2,TRIM22,COL8A2,DST,ACKR4,NBL1,WASL,G3BP1,KHDRBS1,PCSK4,ZMPSTE24,EZH2,PTPN12,MEIS1,BRWD1,HES1,LIMS1,FOXO3,SOX4,TFAP2C,PAPOLA,ATF2,ITGA2,EMX2,CDK17,HS3ST3A1,NUTF2,SNAI1,ACOX1,IL1R1,PTPN11,CDC40,CLIC4,ANKRD12,SUPT16H,SRRM2,MYBL1,BACH1,COL4A5,ZNF451,USP10,SENP1,WNT16,EDIL3,KLF3,IL6ST,NLRP3,HAPLN1,TUBB2B,NCOA2	65
Digestive System Development and Function, Embryonic Development, Organismal Development	development	Development of digestive system	6.02e-08					FOXJ1,FEN1,MSX1,CTSK,THRA,HCG27,SFRP1,IL13,MAMSTR,LHX6,GABRD,FAM118A,ACADM,NFIC,VGLL4,OSR2,HOXC13,KITLG,TSLP,ENPP1,RBL1,ERRFI1,LHX8,GABRB1,SHOX2,MDM4,CCL2,TNFSF11,NF2,IHH,MYT1,MTURN,SMAD2,HAND2,PRDM1,TRAF3,BOC,PRRX1,ONECUT2,PTPN12,NRP1,HNF1A,CPNE4,BAX,HES1,AACS,CCR6,SNX10,MYOCD,ATF2,WNT5A,SOCS3,PDE3B,GLI1,IL6R,PHF2,ACVR2A,STIM1,APC,EDA,SNAI1,VANGL2,DSCAM,NKX6-1,PTPN11,P2RY2,ATP1B1,TCF7L2,IL17D,WNT3A,CFAP92,HDAC2,CHUK,SLC30A7,EYA1,KLF6,PTCD2,TGFBR3,OGT,CEBPA,FOXP4,CTNNA2,TIFAB,SLC4A4,BCL2,SP3,LEP,RORC,ACVR2B,EDNRA,PTEN,EXT1,SATB2,FGF4,PCDH9,YAP1,HMBS,ELK1,GDF11,PHYKPL,GABRA4,SCO1,PLEKHA1,TBX3,SIGLEC5,TIGAR,HHEX,NRG4,MED1,KAT5,NAGLU,CYP26B1,RAB8B,ZMPSTE24,CIAPIN1,ARF6,KLF1,ACVR1,SOX4,SESTD1,GJA1,NEUROD1,FGF1,MYD88,PITX2,WNT10A,STX2,ZSCAN31,CHD7,LRRC32,GALNT18,DSPP,CCND3,SP6,SINHCAF,ITGB6,IL1R1,FGF20,TNF,UPF2,DLX1,TMEM219,KIF26B,LIMK2,MAP3K7CL,ID2,TMT1A,GABRQ,GABRG1,MEF2C,SALL1,EPOR,IL6ST,RELA,PLD5,KCNJ3,SOX11,LDHA,PAK1IP1,FGF9,NFE2L2	161
Nervous System Development and Function, Tissue Morphology	quantity	Quantity of photoreceptors	6.09e-08					NEUROD1,RLBP1,PPT1,THRA,RP2,HSPD1,E2F1,YAP1,NRL,CHM,GDF11,AIPL1,TNF,PTPN11,MEF2D,VEGFB,CLCN3,TULP1,RPGR,CRX,NXNL2,PRDM1,RHO,NDP,CCND1,CNGA3,THRB,FOXN4	28
Developmental Disorder, Hereditary Disorder, Neurological Disease, Organismal Injury and Abnormalities	dominant intellectual disability	Dominant intellectual disability	6.15e-08					AUTS2,MTSS2,CAMK2B,CDC42,PPM1D,PPT1,SATB2,PHIP,CCN2,MN1,HNRNPC,KCNJ6,AGO1,DEAF1,SCN1A,CHD2,ZC4H2,HNRNPR,SMARCD1,TCF4,MAGEL2,NFIB,KAT5,COL4A3,SMYD3,MAF,CCT3,PHF21A,RORA,TBL1XR1,KAT6A,VHL,ATP7A,CHD4,NTNG2,MEIS2,SERPINE1,ARID1A,SOX4,H3-3B,WDR62,ZBTB20,SMARCA2,EED,KDM8,PURA,ZBTB18,DDX6,RFX7,U2AF2,SUPT16H,PRR12,ZNF292,ZMYND11,SRRM2,TUBB,SLC9A1,SCN2A,ATP2B1,PUM1,GIGYF1,BRPF1,MEF2C,SIAH1,CD96,CAMK2A,GRIN2B,CAMTA1,FBXO28,POLR1A,HEPACAM,SOX11,KMT2D,TUBB2B,RAC1,NSD2,CSNK2A1,TAOK1,GLS	79
Hematological System Development and Function, Organismal Development, Tissue Morphology	quantity	Quantity of blood	6.16e-08					FEN1,PTEN,PPM1D,TNFSF15,NQO2,FGF4,SLC11A2,SCARB1,SPIB,LCP2,CD33,FBXW7,PPP1R15B,MOG,RAB27B,KITLG,TSLP,IL17A,HMGN5,ESR2,ZFP36,CD79A,TFRC,MDM4,CCL2,TNFSF13B,MPL,SLC7A1,MED1,TCF4,SMAD2,GGCT,MAF,WASL,TRAF3,KAT6A,EZH2,PICALM,CCND1,HNF1A,CIAPIN1,PRKAG1,RARG,FOXO3,SOX4,TGM2,MSH2,CCBE1,MCL1,WNT5A,SOCS3,MAFK,SLC8A1,E2F1,CD40,B4GALT1,ZFP36L2,CCND3,CD83,SMAP1,IL1R1,TNF,PTPN11,PHF6,STEAP3,KLHL6,MAPT,ST3GAL1,SLC4A1,STK3,BCL6B,AICDA,PIM2,SPTA1,B2M,KLF2,EPOR,IL6ST,SLC4A4,TNFRSF13B,BCL2,KMT2D,PROM2,LEP,TFR2,RORC,NFE2L2,HBB	88
Cancer, Organismal Injury and Abnormalities	upper aerodigestive tract carcinoma	Upper aerodigestive tract carcinoma	6.69e-08					AUTS2,ADD1,SLC9C2,ZNF431,GDF7,INSYN2B,HFM1,RAB27B,FBXW12,PCDH12,TOP2A,HECW1,DNAJB5,H2BC8,NRAS,ZNF714,PTPN12,ZMYND8,BMERB1,ZNF599,ZNF469,ASAP3,AKAP6,SRSF5,BAG1,TENT5A,SHTN1,KMT2D,ACSL3,DENND1A,RAC1,C15orf62,LAYN,RUNX1T1,YAP1,TNIK,TSPOAP1,CD248,EEA1,CDCA7,MEPCE,POLQ,EXOC7,WNK1,DOK6,SMYD3,LRRC27,KIF26A,PCDHB1,CHD4,CCND1,NEMP1,FGF1,CIRSR,DLEU1,NXF1,TBX15,HEMK1,ZNF292,SYDE2,PAK2,MORN5,GABRQ,DOK5,ZNF117,ARC,ZFYVE28,SOX11,NYX,PYGO1,POU2F1,SFRP1,PGM5,GOLT1B,RADIL,THSD7A,PRPF39,GPR4,IMPA1,CTPS1,RBM20,CFHR3,ZNF165,DNAJC6,PABPC4L,CHPF,EZR,VIRMA,MTNR1B,TRIM39,ZFP14,CCNB3,MYOCD,RABEP1,ATF2,SOCS3,ACVR2A,EXOC6,CIMAP2,MEX3A,NRXN2,SPATA13,SRRM2,CLHC1,TMEM212,RXRB,ZNF544,E2F7,LARP6,RUFY4,ZNF681,PTAFR,SETD7,SCAF11,ASCL1,IL24,RGS6,SPIDR,BACH2,KAT5,CDH4,TSPYL5,CYP26B1,KHDRBS1,PCSK4,RCSD1,P2RX3,MSH2,ATP5MF-PTCD1,CHD7,MOB1B,KIF13B,FAM47E,TCERG1,TCF3,TLL1,TMT1A,SPTA1,NBEAL1,LYNX1,MGAT4B,RELL2,RASA1,BAALC,GXYLT1,HOXC8,SLC6A9,LPAR1,HECTD4,BAAT,MAGEA10,DECR2,CCNB2,PADI1,ZNF426,POTEM (includes others),RD3,ZFHX3,HSP90B1,SMAD2,SLCO2A1,KCTD14,RRM2B,SPOCK2,KAT6A,ATP7A,DNM2,NFIX,RBAK,HNF1A,ST6GALNAC6,RHOU,PAPOLA,NLRC5,SMARCA2,TSFM,UBQLN3,ZNF37A,CXXC4,ZBTB18,PRDM14,PDS5B,DPF3,ALDH8A1,BRSK1,BRPF3,AJAP1,DLST,CD79B,BTBD3,KLF2,TRAPPC14,GSE1,SLC6A14,MYOG,CEP250,MAP4,EMC7,SPAM1,HMGCS2,GPC3,CDC42,PTEN,NDNF,PPM1D,DNAJC13,PRKACB,RHPN2,MPRIP,PTGIR,RPGR,HOXC6,ITGA10,IL22RA1,ARK2C,TMEM38B,SLTM,VHL,RPTOR,ARHGEF2,NUP210,PDIA3,ZNF107,POLR3C,SLC44A2,RCN2,PROKR2,CCDC134,UBALD1,ANLN,LHFPL4,COLEC11,ITM2A,PRR12,USP16,CDR2,PDCD1,BAHD1,TMTC3,LRRC7,HIBCH,ST8SIA4,EFCAB14,KIF21A,ZNF462,IL7R,KIFC3,TLX2,SYNJ2,ZNF536,CCDC18,SCN1A,RBL1,GRIA4,KIFBP,ABCA7,RPS6KA4,LSAMP,GPRC5B,MYT1,AHI1,EPB41L2,LDB1,PRKCD,TSPAN1,NFE2L3,TNFAIP6,TRAM2,RBM45,CNTN4,GPC2,PDE3B,HS3ST3A1,APC,PURA,PTPN11,ANKRD12,IGFBP3,GALR1,LCOR,ZNF428,SMURF1,MYL2,COL17A1,CXCL6,COL4A5,VWC2,MMP13,MBNL1,TM4SF1,CTNNA2,C1RL,OAZ2,SLC35G3,CDK1,XCR1,DCHS2,ATP10D,ADCY6,C1QBP,ELOA2,CD63,DNAJC9,TBX22,MAP1B,TRO,CSNK1G1,FAT1,STRN,LRRTM4,MIER3,MTR,NUAK1,LHFPL3,CNOT1,HOXB1,MAP1LC3B2,DOCK2,ARF6,ARID1A,DMRTB1,SOX4,TGM2,ALMS1,SALL2,DHX15,DDR1,GK5,JMJD8,PTCHD1,CD83,ZNF626,ITGB6,HMG20A,TNF,STEAP3,INO80D,ZBTB26,SRRM4,SCAF8,CLIP2,EPHA10,NTN1,JPH4,SLC9A1,PPP1CA,RNF141,UBAP2,NUTM2D,MSN,ACTL8,FAM217B,SYNPO,AQP2,GFOD1,ZER1,PADI3,CHRNA4,PAN2,SUCLG2,GDA,FPR3,GJA9,HBB,NIPAL2,PLCE1,CCN2,USP7,FSD1,DNAJB2,NPHP3,FBXW7,TBX20,UTP14A,NAA50,VPS36,JADE2,RASSF7,IGFN1,BEAN1,POU4F2,ZCWPW2,ONECUT2,RAP1GAP2,NRP1,ZNF671,CTH,RTL4,ZNF235,CELSR3,SAMSN1,RNPC3,LHPP,KRT4,TEX264,COL6A6,TRPV6,SLC36A1,OTUD4,CD276,DAAM2,ITPR3,MTFR1L,KIF21B,TMEM151B,EXT1,IGFL2,RREB1,PSME3,KATNAL2,APCDD1L,PPP1R10,NSG1,CDH19,ZNF843,KSR2,PRC1,NPAS4,SHISA6,RASSF1,ZFP64,RRM2,IDUA,RPRD1A,PFKFB3,KRTAP1-5,NIPSNAP1,LTO1,SERINC3,ZFTRAF1,MSANTD1,DDX6,CD1E,MAPT,FBXL2,BAMBI,DCUN1D5,IL5RA,MTARC1,TIGIT,EPHA7,MSI2,ZNF273,DDHD2,SYT3,EMP1,PDE4DIP,TMEM161B,FEN1,CYP7B1,HAPSTR1,RAP1A,AJUBA,MYL1,EPDR1,RGS2,ENPP1,WIF1,ZNF483,RCC2,HAND2,ZNF736,PRRX1,CHL1,SCAP,GJA3,CXCL12,SLC6A6,PDE4A,RARA,LY6E,KERA,E2F1,ADGRB2,ZNF740,QKI,TCF7L2,CXCL5,PAH,IL21R,STEAP4,EYA1,RPN2,BCHE,EDIL3,ZNF99,CAMTA1,SRF,MAPK13,FAP,BTAF1,ADRB2,IP6K2,EGLN3,NOX5,UFM1,PCDH9,CEMIP,AQP7,SNX24,RASGRP2,TEK,SYNCRIP,SYT16,INPP5B,ALDOB,NHS,RND3,ANKRD17,CLIC2,CLEC3A,HNRNPR,MED1,PTPRT,ZEB1,IGFBP5,LIF,DCLRE1A,FCRLA,PHF21A,SHLD2,ZNF784,TDRD9,SLCO1A2,HOXA6,PCDHB4,MEIS2,CXCL14,LBH,OR5T1,RAPH1,TUBA3C,DSPP,ZC3H12C,SEC14L1,WASF2,IRAK1,MRPS22,FBXL7,VPS54,SCN2A,MEF2C,RASSF4,RELA,SMYD4,NLRP3,PCMTD1,ZNF721,COL7A1,CCL18,RAX,P2RX5,OR2L13,ZNF528,UBE3D,FCRL4,RNF217,VPS13B,PARVG,TAGLN,SLC5A5,SPP1,KCNV1,AKAP1,CLCN3,NF2,ZNF8,NRG1,PAX5,BOC,HELLS,FAM135A,AR,BCL6,OR1C1,NLGN2,BARX2,CRTC1,ZNF208,ZNF141,CCR6,ATXN7L3,NEXMIF,WNT5A,MAGEA9,PBRM1,GLI1,ZNF266,RPS6KA6,CGNL1,CKAP2,SBSN,TMEM200A,FOXP4,ACSL4,BCL2,SAMD5,LEP,HIPK2,N4BP2L2,FOXN4,LRRC8E,TRIM72,APLNR,TXLNG,NR2E1,SLC39A12,ZNF678,EDN3,MTARC2,IL1RN,ZNF430,IKZF2,C12orf43,DIPK2A,KLHDC7A,ZNF282,BCL2L2,MAGEC2,EZH2,MEIS1,ADARB1,LRRC3,FOXO3,SAMD7,USP6,MGLL,ADGRL1,CIPC,SPDYA,ZNF443,F13A1,ADAM10,SPPL3,NUF2,DLX1,SKA2,IMPDH1,IRS4,ENTREP2,SGIP1,LRRC10,GPRIN2,ZNF844,FAM221B,GPR37L1,RGS12,FSD1L,PLCXD3,HGSNAT,CHEK1,CDC42BPA,KCNK12,THRA,MAFB,MN1,EFNA5,NUDT10,NFIC,MS4A6A,PDK2,BRINP3,EMP2,FBXL18,PTPN13,MDM4,VWA3A,ENDOU,IHH,PLK5,PDLIM5,GAGE1 (includes others),MAGEL2,TRAF3,ZNF513,KREMEN2,ROS1,TNFSF10,SOAT2,TMEM132C,NUFIP2,RXFP1,FOSL2,SRGN,WDR93,ZBTB20,SH3TC1,ZBTB16,MRPL18,PODXL,ASB5,MAG,SNAI1,DSCAM,ZFAND1,FNDC3B,GDF5,POGLUT3,RFX7,USH1G,VASH2,SNAPC2,FADS3,B2M,PUM1,USP10,SIX5,DPYD,SOWAHC,HES4,NEFM,SP3,CCNA2,SV2B,FBH1,USF3,PLD3,SATB2,HNRNPC,LPIN1,GABRA4,N4BP2,MYCT1,ESR2,SLC22A2,MEPE,ST18,TFRC,NINL,FSCN3,HIBADH,MMP11,DST,ITPRIPL2,CTTNBP2,TPST2,STAB2,SERPINE1,RARG,GNA12,TMEM132B,ZNF680,TUBE1,USP42,CDK2AP1,ZBTB4,TBX4,KLHL6,PSAP,RHOBTB3,RNF145,SIM1,SH3PXD2A,SERINC5,NEK10,CCN6,TNFAIP1,SDC2,WRN,CARD18,SEMA3G,KBTBD3,SYNE1,NECTIN4,KIF1C,NSD2,LPIN3,ADORA1,NFE2L2	769
Gene Expression	repression	Repression of gene	7.02e-08					MSX1,MYPOP,KLF9,SREBF2,GTF2A2,NFIC,CHMP1A,HOXC13,RBL1,CBX3,HBP1,SHOX2,CCL2,DR1,POU4F2,SPAST,NFIA,PRDM1,AR,BCL6,E4F1,NFIX,ATF1,BNIP3,HES1,ATF2,RARA,UBTF,SOCS3,ZBTB16,SMARCA2,E2F1,SNAI1,HESX1,MXD1,DMTF1,LCOR,MTA3,PHF19,FOXO1,IGHMBP2,CTBP1,HDAC2,BCL6B,KLF6,SUB1,SPOP,EGR1,PUM1,COPS2,CEBPA,KLF3,TSC22D1,ELL,SP3,MYOG,HIPK2,ZBTB7A,NCOA2,RUNX1T1,NR2E1,ELK1,SPIB,RGS6,ESR2,DEAF1,IL12B,FOSB,HOXC6,BACH2,KAT5,ZEB1,CNOT1,TRADD,RORA,EZH2,CHD4,FOXO3,THRB,TFAP2C,SALL2,PAX4,MYD88,CIRSR,EED,CD40,SNW1,TNF,CDKN1A,ETV3,MAPK8,NAB2,CNOT7,TCF3,MYBL1,KLF16,BAHD1,GPN1,SALL1,RELA,HOXA10,MAT2B,NSD2	103
Cardiovascular Disease, Organismal Injury and Abnormalities	abnormal morphology	Abnormal morphology of heart	7.06e-08					MSX1,TNNC1,PLCE1,CCN2,CSDE1,ILK,MAPKAPK2,ACADM,CD69,TBX20,HSPB7,PPP1R1A,FAM114A1,IL17A,ZFHX3,SHOX2,RPS6KB1,TOP2A,HSP90B1,SMAD2,SLCO2A1,NRG1,ELP1,WASL,RRM2B,CHRM2,KAT6A,BCL6,CCDC149,PPCS,PBX2,BTC,CMYA5,FOXH1,TSFM,CIDEC,MTPN,PDS5B,DPF3,DMTF1,LAMP2,MEF2D,AKAP5,RPS6KB2,TGFBR3,LMO2,VIP,FOXP4,BCL2,MAML1,MYOZ2,LEP,RAC1,NCOA2,NR6A1,GPC3,ITPR2,SGCG,APLNR,PTEN,BCL2L13,YAP1,ELK1,GDF11,IKBKG,CSRP2,IL1RN,CACNB1,CDC42EP3,SRSF10,PTGIR,NRG4,APLN,HLF,RCAN1,TMEM38B,STK38,OLR1,VAV2,PLXND1,VHL,GPX3,RASSF1,CCND1,IRX2,CIAPIN1,IDUA,SCN4B,CYBB,FOXO3,MGLL,SLC8A1,CCDC134,PDGFB,ADAM10,AKTIP,CCND3,SINHCAF,LNPEP,IL11,PDLIM3,MAPK8,MAPT,SLC4A1,CREG1,NFATC4,LRRC10,MAP3K7CL,SCN2B,CAVIN4,PDCD1,RGS12,PFKFB1,EPOR,TCF15,MKNK1,F3,FUNDC1,THRA,FPGT-TNNI3K,PKP2,HPRT1,C10orf71,GPD1L,JUND,GPX7,RGS2,ARID3A,RBM20,MDM4,CCL2,EFNB2,PDLIM5,SIRPA,NFIA,HAND2,TRAF3,RTN4,LDB1,CYP19A1,PRKCD,BNIP3,LIMS1,COL9A2,CXCL12,MYOCD,CLEC4E,SLC6A6,ATF2,RARA,UBE4B,MCL1,LY6E,PHACTR2,GALNT1,IL6R,MB,PPP1R13L,DDIAS,ANKRD1,PTPN11,SLC6A8,VEGFB,FOXO1,GJA5,STK3,HDAC2,MYL2,TNNI3K,S100A6,MBNL1,EPN1,PDCD5,IRAK4,PLN,HDAC6,SRF,KLF7,SLC2A4,SP3,NAB1,EPM2A,RGS5,HIRA,ADRB2,CHMP4C,ATP2A3,EDNRA,ATG5,ADCY6,EGLN3,NOX5,SCARB1,JPH2,TEK,CMKLR1,GCOM1,CTSL,ABI1,ESR2,HHEX,ANKRD17,MMP11,MED1,LIF,BMPR2,ZMPSTE24,MMP8,STAB2,EYA4,CASP3,SERPINE1,HIF3A,RARG,SOX4,TGM2,GJA1,VDAC1,MYD88,PITX2,CACNB4,LINC02694,CHD7,LASP1,TDG,IL1R1,TNF,TBX4,CDKN1A,RAB1A,DFFB,WASF2,BSCL2,CASP7,SMYD1,TNS1,SLC9A1,TLL1,PPP1CA,MEF2C,IL6ST,TMEM43,TSPAN9,NLRP3,SYNE1,PHACTR1,TAB1,RASA1,PAK4,CSNK2A1,ADORA1,FGF9,NFE2L2	253
Developmental Disorder, Organismal Injury and Abnormalities	dysgenesis	Dysgenesis	7.57e-08					COL7A1,FOXJ1,HECTD4,GGT1,SH3PXD2B,CCN2,VPS13B,CHMP1A,LCP2,TBX20,KITLG,GPR143,CCNA1,TNFSF11,POU4F2,SMAD2,NRG1,PAX5,HELLS,RRM2B,MYRF,AR,KAT6A,BCL6,GDNF,GBF1,TRAT1,NFIX,BAX,PBX2,NDST1,AQP4,WNT5A,PBRM1,MAFK,SMARCA2,FOXH1,HOXC11,CELSR3,B4GALT1,TSEN2,HESX1,LAMP2,KLRK1,TGFBR3,BAG1,BAK1,SLC4A4,BCL2,EMX1,MYOG,TSEN34,RORC,NCOA2,FOXN4,CBS,GPC3,MAD2L2,YAP1,GDF11,RPS6KA5,CRHR1,PIK3AP1,CYTIP,CHST3,ITGA10,BCL2L2,CRIM1,CHD4,CCND1,TRAF2,PROKR2,SCAPER,SLC8A1,CCDC134,FRMD4A,PDGFB,CCND3,SINHCAF,ETV4,ACOX1,FGF20,NFATC4,MYBL1,ID2,EPOR,HOXA10,SOX11,CTNNBIP1,SRY,DRAXIN,WNT9A,PKP2,MAFB,LMX1B,MN1,GPR4,SLC10A7,IMPA1,IL7R,DCK,HS6ST1,ARNT,ZFP36,RBL1,ARID3A,POMC,MDM4,RPS6KA4,IHH,CHPF,CXCR5,AHI1,PEX26,NFIA,HAND2,TRAF3,PRRX1,CYP19A1,SIT1,SOAT2,HES1,FOSL2,ATF2,PDE4A,RARA,MCL1,PPIL1,EMX2,GALNT1,E2F1,ACVR2A,STIM1,PURA,FKBP4,VANGL2,ZSWIM7,PAH,GJA5,EYA1,COL17A1,PUM1,MMP13,KLF7,SIX5,HTR4,ACVR2B,EDNRA,TNFSF15,SATB2,FGF4,PCLAF,CEMIP,TBX22,MAP1B,ESR2,HHEX,SPIDR,ANKRD17,BACH2,MKX,MRPL49,MED1,NFIB,ZEB1,APP,LIF,SLC35C1,MAFF,CYP26B1,TBXT,ZMPSTE24,IL31RA,DOCK2,RARG,ARF6,ARID1A,C6orf89,LBH,PIWIL2,SOX4,GJA1,MMP16,SALL2,PITX2,CHD7,SP6,TDG,ELP4,ITGB6,RSPO4,TNF,CDC40,TBX4,KLHL6,DFFB,WASF2,SIM1,CNOT7,SUPT16H,MRPS22,SMYD1,TCF3,NTN1,TNFSF14,AKT2,MEF2C,SALL1,IL6ST,FSHB,TAB1,COASY,CSNK2A1,FGF9	214
Organismal Injury and Abnormalities	fibrosis	Fibrosis	7.79e-08					FOXJ1,CCL18,LPAR1,TNNC1,CTSK,MESD,SH3PXD2B,CCN2,IL13,DEPTOR,SCX,F2RL3,MAPKAPK2,SREBF2,ACADM,WNT2B,ZC3HAV1L,VPS13B,FBXW7,CD160,PBK,FAM114A1,KITLG,IL17A,CD9,SPP1,GOSR2,PSKH1,CEMIP2,MYH2,TCF4,GPM6B,FOXN3,SMAD2,MAF,RRM2B,CHRM2,GREM1,AR,BCL6,GDNF,NRAS,KNG1,BARX2,ACP5,ZBP1,TNFRSF12A,BAX,NHLRC2,BID,CCR6,BTC,CMYA5,WNT5A,SCT,CIDEC,B4GALT1,LHPP,AGK,TRDN,PARN,MXD1,MEF2D,WNT3A,CHUK,CCL28,LPAR2,EGR1,KLF3,MAP1LC3B,MFAP2,ACSL4,GPIHBP1,HLA-DRA,BCL2,KIF21B,LEP,RORC,RAC1,SERPINA5,CBS,HMGCS2,ITPR2,CDC42,SGCG,PTEN,RUBCNL,YAP1,CRABP2,IGFL2,CST2,ELK1,SPIB,IKBKG,IL1RN,AGO1,CD248,P2RY13,ARG1,CBLB,CDC42EP3,TBX3,COL25A1,CD79A,PTGIR,NRG4,APLN,FRAT2,IKZF2,RCAN1,ERO1A,SMYD3,BCL2L2,VAV2,VHL,HPS4,EZH2,GPX3,WFDC12,RASSF1,RHOB,ARHGEF2,CRB3,CYBB,MARCKS,MGLL,FBXL20,S1PR2,FGF1,ST6GALNAC3,PFKFB3,DLEU1,ZDHHC9,IFI27,SLC8A1,PDGFB,ADAM10,AKTIP,IL11,MAPK8,MAPT,TPM2,FAM3C,SLC4A1,CREG1,IMPDH1,KIF26B,PTGDR2,TUBB,IL5RA,PDCD1,PFKFB1,DAGLA,TNFSF4,EMP1,PROM2,F3,VGLL3,CYP7B1,ST8SIA4,SYNGR1,KIF21A,CNR1,EFNA5,HPRT1,PELI1,C3AR1,CRLF1,JUND,IL7R,IL22,TSLP,HS6ST1,SYNJ2,PRKAR1B,ARNT,WIF1,ARID3A,RPS6KA4,CCL2,NTM,EFNB2,MPL,USP14,IHH,SIRPA,HAND2,TRAF3,ITLN2,CAV2,TRAM2,DUSP9,TNFSF10,GBP5,BRWD1,SCAP,LIMS1,RXFP1,CXCL12,MYOCD,CLEC4E,FOSL2,PDE4A,SOCS3,LY6E,ZBTB16,IL6R,IL12RB2,STIM1,SNAI1,MB,PPP1R13L,PTPN11,GDF5,SIGMAR1,IGFBP3,ATP1B1,VEGFB,DDX60L,FOXO1,SLC27A6,PAH,IL21R,STK3,KLF6,MYL2,CXCL6,B2M,MMP13,OGT,ISLR,MBNL1,EDIL3,PDCD5,CEBPA,GRIN2B,TM4SF1,IRAK4,LARP6,PLN,SPRR1A,HDAC6,MMP19,SRF,TSC22D1,SLC2A4,TNFRSF13B,CYP3A5,ACTRT3,PTAFR,NAB1,FAP,RGS5,PLPP7,ADRB2,EDNRA,LORICRIN,ATG5,TNFSF15,C1QBP,NOX5,CLSTN1,SCARB1,STC1,CMKLR1,GCOM1,C5AR1,ALDOB,CTSL,ABI1,MAP1B,ESR2,DEAF1,IL12B,TFRC,FAT1,IVD,LRRTM4,GATAD2A,COL4A3,APP,LIF,NAGLU,PURB,RORA,MAFF,PRMT1,BMPR2,MCU,SPTLC1,MMP8,STAB2,CASP3,SERPINE1,HIF3A,CXCL14,ACVR1,SOX4,GJA1,VDAC1,CD226,MYD88,PCDH1,GNA12,DDR1,CD40,CLDN1,PRDX3,CCDC88B,TDG,ITGB6,IL1R1,TNF,WNT2,STEAP3,CDKN1A,PCP4,PLAGL1,DFFB,SOST,TUFT1,PALM2AKAP2,CASP7,SH3PXD2A,TGFA,IRAK1,LOXL4,FRAT1,SLC9A1,SDC2,MTA1,TNFSF14,GLMP,POGLUT1,SLC10A2,AKT2,MEF2C,WRN,IL6ST,TMEM43,RELA,GAB2,NLRP3,KCNIP3,TRIM38,CSNK2A1,ADORA1,NFE2L2,HBB	349
Gastrointestinal Disease, Organismal Injury and Abnormalities	abnormal morphology	Abnormal morphology of digestive system	7.86e-08					FEN1,MSX1,CTSK,PPT1,THRA,RAX,RAP1A,NFIC,PPP1R15B,HOXC13,IL7R,TLX2,RBL1,GCNT3,SPP1,RPS6KB1,CCL2,CLCN3,INAVA,TNFSF11,NF2,IHH,CXCR5,SMAD2,SIRPA,RRM2B,MTNR1B,PRRX1,KAT6A,GDNF,CYP19A1,PRKCD,RNF186,NFIX,HNF1A,SOAT2,MAT1A,PRKAG1,NDST1,HES1,LIMS1,BID,CCR6,NEIL1,GNPTAB,ATF2,RARA,WNT5A,SOCS3,GLI1,E2F1,ACVR2A,B4GALT1,APC,FEM1A,EDA,ACVR1C,NKX6-1,SMAP1,PTPN11,SLC5A1,PDS5B,IGFBP3,NKX6-3,TCF7L2,CGNL1,AKAP5,CTBS,STK3,CHUK,CCL28,B2M,EGR1,EDA2R,CEBPA,SIAH1,PLAGL2,SLC4A4,SLC2A4,BCL2,HIPK2,RORC,CCKAR,CBS,ACVR2B,GPC3,EDNRA,PTEN,ATG5,SATB2,EGLN3,YAP1,CYP2E1,EDN3,ANGPTL4,SPIB,GDF11,CMKLR1,IKBKG,ASCL1,TBX22,ESR2,IL12B,ARG1,TBX3,HHEX,UNC13A,MED1,NFIB,IGFBP5,SGMS1,LIF,NAGLU,KIF26A,LIN28B,BMPR2,HOXB1,VHL,ZMPSTE24,RASSF1,C1QTNF2,CCND1,CRB3,DOCK2,SSTR5,MEIS2,CIAPIN1,IDUA,DNAAF11,RARG,ARF6,CYBB,DNAJB9,SESTD1,TGM2,CLEC7A,FBXL20,AOAH,NEUROD1,ANXA7,CCBE1,MYD88,PITX2,WNT10A,ASAH1,CCDC134,PDGFB,RAPH1,ZFP36L2,DSPP,SP6,SINHCAF,TNF,CDKN1A,USH1C,PSAP,MAPK8,BSCL2,EHD4,SOST,PANK1,TGFA,NFATC4,ID2,KCNE3,TNFSF14,GLMP,SENP1,PDCD1,AKT2,EPOR,IL6ST,RELA,PCTP,PRLR,RGS1,CTNNBIP1,CSNK2A1,FGF9,NFE2L2	180
Cellular Movement	migration	Migration of neural cells	8.04e-08					AUTS2,CAMK2B,ST8SIA4,CNR1,MAFB,LMX1B,CCN2,EFNA5,LHX6,CSDE1,TBX20,KITLG,LRP12,ENPP1,ERRFI1,CD9,CCL2,NTM,EFNB2,CXCR5,MAPK8IP3,NRG1,NFIA,CSPG5,RTN4,GDNF,PRKCD,CLDN11,CHL1,EOMES,DOCK10,NTNG2,NFIX,NRP1,KIF12,BAX,ADCYAP1,AQP4,NEXMIF,CXCL12,WDR62,EMX2,CELSR3,APC,POU3F2,ULK1,BTG2,ZBTB18,NKX6-1,FZD3,MDGA1,FBXO41,STK3,CAMK2A,CTNNA2,HDAC6,SHTN1,SRF,SEPTIN4,RAC1,CCKAR,ADRB2,MARVELD1,CDC42,LMO4,PTEN,NDNF,SATB2,NR2E1,DCTN2,BICD2,TUBGCP2,ASCL1,MAP1B,ESR2,DIAPH2,RCAN1,APP,VSTM5,KIF26A,VAV2,HOXB1,ARHGEF2,SERPINE1,ARF6,CYBB,MARCKS,GJA1,NEUROD1,PITX2,GNA12,SEMA3F,PDGFB,ADAM10,IL1R1,TNF,PHF6,PLAGL1,MAPK8,NAB2,MAPT,DLX1,WASF2,DRGX,NTN1,PXN,OPHN1,MEF2C,KIAA0319L,PHACTR1,TUBB2B,PAK4,FGF9	113
Cellular Development, Cellular Growth and Proliferation, Nervous System Development and Function, Tissue Development	proliferation	Proliferation of neuroglia	8.08e-08					ADRB2,CDC42,PTEN,THRA,YAP1,SLC8B1,ASCL1,IL24,ESR2,RND3,RPS6KB1,NTM,APLN,SLC7A5,NF2,NFIB,NRG1,NFIA,CPEB1,KHDRBS1,GDNF,CLDN11,CHD4,NFIX,CCND1,OPCML,ADCYAP1,HES1,AQP4,FOXO3,SOX4,THRB,ANXA7,TMEM106B,S1PR3,GJC2,IL6R,E2F1,PDGFB,APC,SNAI1,CCND3,ID4,IL1R1,CYSLTR1,TNF,MAPK8,TCF7L2,WNT3A,RPS6KB2,NTN1,ID2,RNF10,DBI,AKT2,VIP,NDP,SOX11,CTNNBIP1,EMX1,EPM2A,RAC1,FGF9,CDC25B	64
Cell-To-Cell Signaling and Interaction	interaction	Interaction of tumor cell lines	8.09e-08					ADD1,GALNT2,CCN2,INPPL1,ILK,RAP1A,GOLGA7B,RADIL,SREBF2,LCP2,PARVG,KITLG,HS6ST1,IL17A,CD9,GRIA4,SPP1,POMC,CCL2,CEMIP2,TNFSF11,NAALADL2,HSP90B1,EZR,NRG1,RTN4,AR,KNG1,TGFB1I1,NRP1,GJA3,NDST1,HES1,RHOU,CTSZ,CXCL12,ATF2,SRGN,FCGR2A,WNT5A,LY6E,ZBTB16,IL6R,E2F1,PODXL,CD82,B4GALT1,EXTL3,SNAI1,FBLN5,ID4,PTPN11,FNDC3B,FBLIM1,P2RY2,SIGMAR1,IGFBP3,FOXO1,U2AF2,WNT3A,KLRK1,TRPV6,ARHGEF37,HAPLN4,PALMD,CCR5,EGR1,USP10,CHP2,PHLDA1,ACSL4,MMP19,ARHGEF1,FAIM2,LEP,PTAFR,RAC1,SERPINA5,RNF128,CDK1,GPC3,CDC42,DKK3,IP6K2,EXT1,C1QBP,CCL20,YAP1,AQP7,SCARB1,PLD1,ANGPTL4,ZDHHC2,RASGRP2,CD248,ESR2,ESM1,CYTIP,TFRC,SLC7A5,RCAN1,DIPK2A,ZEB1,APP,LIF,RAP1GAP,PRMT1,VHL,HRG,RPTOR,RASSF1,FUT9,CCND1,NET1,SERPINE1,GP1BA,CYBB,ARID1A,MARCKS,TGM2,CLEC7A,GJA1,S1PR2,CD226,PITX2,ITGA2,RAB35,DDR1,SEMA3F,ADAM10,LASP1,CLDN2,ITGB6,TNF,CDHR3,CASP7,SLC4A1,PAK2,BACH1,SDC2,PXN,RELA,EGR3,UBE2I,PHACTR1,F3,RASA1,NSD2	148
Hematological System Development and Function, Lymphoid Tissue Structure and Development, Tissue Morphology	quantity	Quantity of T lymphocytes	8.35e-08					CTSK,P2RX5,IL13,CCNB2,ELF1,LCP2,KITLG,IL17A,HMGN5,SPP1,TNFSF13B,CEMIP2,HSP90B1,TCF4,MAF,WASL,PRDM1,HELLS,KAT6A,SENP7,EOMES,BAX,ADCYAP1,CCR6,WNT5A,NLRC5,B4GALT1,HESX1,DMTF1,ST3GAL1,TNFSF18,KLRK1,CHUK,TGFBR3,CD79B,VIP,MPZ,BCL2,MAML1,LEP,RORC,RAC1,NCOA2,CBS,SPNS2,BHLHE40,ITPR2,CDC42,USP47,PTEN,PPM1D,YAP1,PRKACB,PSME3,IKBKG,RPS6KA5,IL1RN,PIK3AP1,CBLB,CD79A,PTGIR,DUSP16,MPZL2,CHST3,IL22RA1,ACKR4,VAV2,PLXND1,EZH2,RPTOR,NUP210,FOXO3,S1PR2,TRAF2,SGMS2,EED,CCDC134,ADAM10,CCND3,CRTAM,ITK,MAPK8,MAPT,UPF2,PTGDR2,ID2,IL5RA,TIGIT,PDCD1,SLA,TNFSF4,UBE2I,LDHA,THRA,PELI1,C3AR1,CD84,IL7R,DCK,TSLP,ZFP36,PTPN13,RPS6KA4,CCL2,EFNB2,SIRPA,TRAF3,EGR4,SIT1,NFE2L3,TNFSF10,SLC6A6,MCL1,ZBTB20,SOCS3,GJC2,GALNT1,IL6R,KLF12,IL12RB2,E2F1,APC,PURA,PTPN11,GFPT1,FOXO1,ST3GAL2,PIP4K2C,IL21R,STK3,BCL6B,B2M,MMP19,TNFRSF13B,ARHGEF1,PTAFR,LIN28A,ZC3H12D,ST8SIA1,ATG5,TNFSF15,C1QBP,TEK,CMKLR1,MOG,C5AR1,CTSL,ESR2,IL12B,FOSB,TFRC,BACH2,MED1,ZEB1,APP,LIF,RORA,CREBZF,DOCK2,CASP3,GADD45A,RARG,CXCL14,ARID1A,GJA1,BBC3,MYD88,ITGAE,DDR1,HSPD1,CHD7,LRRC32,CD40,CD83,ZC3H12C,IL1R1,TNF,CDKN1A,DFFB,PSAP,CTSE,IRAK1,ZBTB46,TCF3,SLC9A1,TLL1,TNFSF14,MSN,ATP5IF1,IL6ST,RELA,CCL25,EGR3,GAB2,IL20RB,NLRP3	196
Cancer, Endocrine System Disorders, Organismal Injury and Abnormalities, Respiratory Disease	small cell lung cancer	Small cell lung carcinoma	8.47e-08					RUBCN,KIAA1217,POLD4,MRPL48,PLCE1,USP7,MAPKAPK2,C8A,STX3,NPHP3,FBXW7,IFFO2,HFM1,PBK,PDZD11,KIAA1671,IGFN1,CBX3,TOP2A,CEMIP2,MYH2,GPM6B,SAMD9L,HECW1,ONECUT2,CCDC149,KNG1,KCND1,GPR137C,GBF1,DOCK10,PAK6,RAP1GAP2,OPCML,ATPSCKMT,ZMYND8,WDR62,CMYA5,ANKRD34B,ADM2,RTL4,ZNF235,MOV10,PNMA5,AGK,ZNF469,FBLIM1,ZNF268,MRPL2,KLRK1,ZNF154,UGT1A4,LPP,EGR1,CD276,METTL15,TM9SF4,PCNX4,TENT5A,MAP7D2,SHTN1,ITPR3,GLT6D1,MTFR1L,KMT2D,SLC43A3,KIF21B,ISM1,XKR7,TFR2,NR6A1,LANCL3,AOPEP,ERC1,RUNX1T1,UGT1A8,WDR49,MYCL,TNIK,TSPOAP1,AGO1,KCNC1,PIK3AP1,ALG10B,CDCA7,CDH19,CBLB,RXFP3,POLQ,PCGF6,TTC14,KSR2,MGAT4C,RGS21,PRC1,DOK6,GPR158,IMPG1,TRMT2B,RBPMS,CCND1,BROX,FSAF1,RRM2,CLEC7A,PTCD1,EED,FRMD4A,MAGEB4,ASB11,GDAP1,CRTAM,ITK,CD1E,ZNF655,AGBL2,PLEKHA6,TACR3,PAK2,TIGIT,EPHA7,OPHN1,CD96,ARC,DAGLA,C10orf53,TMX2,TCF15,PDE4DIP,RGS1,TMEM132D,SOX11,PLXDC2,PROM2,F3,TUBB2B,PYGO1,DRAXIN,OTOG,INPPL1,PGM5,ANKRD18A,C3AR1,C10orf71,GPR4,ZNF559,DRAM1,EPDR1,PRKAR1B,ENPP1,ZNF483,LCN6,SLC11A1,RBM20,CFHR3,HS3ST4,RSRP1,PABPC4L,CHPF,CRX,EZR,SIRPA,ALG13,EGR4,PKD1L2,VIRMA,ERO1B,MTNR1B,PRRX1,ZC3H4,BLOC1S2,UGT1A7,CA8,UGT1A10,UGT1A9,GJA3,COL9A2,CCNB3,GALNT1,ACVR2A,AQP3,ROR1,PGAP6,SPATA31E1,SLC6A8,CEBPE,USP45,PAH,CBX6,EYA1,PDE1B,SENP6,BCHE,MMP17,DCAF4L2,DLL3,EDIL3,GRIN2B,TXNDC12,ANKRD13A,ZNF99,ZNF681,GINS1,TNFRSF13B,ARHGEF1,RER1,LPXN,CEP70,FAP,TMEM71,SCAF11,LORICRIN,EGLN3,NOX5,PCLAF,PCDH9,NCKAP5,AQP7,TEK,SRPX,TMF1,OTOGL,XKR4,NHS,ASCL1,NAT2,RGS6,FOSB,ST8SIA3,CBLN2,SPIDR,ANKRD17,SLC7A5,DRD5,CLEC3A,PTPRT,ZEB1,RPL22,TSPYL5,UGT1A3,OXCT1,PPP2R2C,IFI44,DRP2,ENTREP3,RHAG,RORA,CYP26B1,TBXT,ELOVL4,KHDRBS1,ZMPSTE24,LRCH2,SLCO1A2,PCDHB4,ZNF677,ZNF197,PCDHB3,PIWIL2,MSH2,ATP5MF-PTCD1,CD226,PAX4,PCDH1,HNRNPF,UGT1A6,HSPD1,OR5T1,CHRDL1,CLDN1,RAPH1,TUBA3C,DSPP,DISP3,SCHIP1,MRPS22,ARRDC2,TNS1,TLL1,SCN2A,SPTA1,NBEAL1,PREP,SEPTIN6,SLC10A2,MEF2C,SLC4A10,SMYD4,ANGPTL1,TRMT1L,GAB2,NLRP3,SLC30A6,POU5F1,RFX4,FGF9,MMP24,TACC1,COL7A1,SLC6A9,PPM1B,HECTD4,GGT1,OR1E1,RAX,GALNT2,CCNB2,PADI1,ZC3HAV1L,VPS13B,LCP2,POTEM (includes others),CD93,NUDT11,UMAD1,TNFSF13B,UGT1A5,HSP90B1,TCF4,FOXN3,ABCB9,CDX1,NOVA2,WASL,BOC,HELLS,CHRM2,FAM135A,USP51,SENP7,NLGN2,BARX2,N4BP3,ATP7A,CCDC24,DSC3,ZNF208,ATXN7L3,MICAL2,NEXMIF,DDX4,MAGEA9,PBRM1,SPATA17,GLI1,SMARCA2,ZNF398,ZNF37A,RPS6KA6,APOL4,CXXC4,PEPD,PCDHB6,HAP1,BCAR3,KRT33A,LAMP2,GRIK3,KLHL42,PSMD5,GOLGA6L6 (includes others),URGCP-MRPS24,ATP8A1,AICDA,DEFB106B,CCSAP,LILRA1,MACROH2A2,WNT16,TMEM200A,GSE1,GPIHBP1,BCL2,SLC6A14,GAPT,CEP250,HAUS8,PWWP3B,N4BP2L2,SPAM1,HMGCS2,SLC10A3,APLNR,PTEN,DNAJC13,FAM110C,ASAH2,NR2E1,RHPN2,SLC30A9,MPRIP,KLHL4,CACNB1,PRKACG,CHD2,COL25A1,BCL9L,B3GAT2,DENND4C,DIAPH2,ZNF430,RPGR,SLC7A1,ITGA10,CDH7,ZNF300,TMEM106A,SLTM,COL9A1,EZH2,GPX3,ARHGEF2,SPRING1,MEIS1,USP13,CYBB,FOXO3,FAM200C,MGLL,CEACAM16,S1PR2,SH3GL3,ZSWIM9,SCAPER,ST6GALNAC3,SSRP1,ZDHHC9,MORC4,IFI27,SLC8A1,TNNI1,MKNK2,F13A1,ZBTB42,DLG5,YY2,NUTF2,RSAD1,ACOX1,NUF2,IQCJ-SCHIP1,SIGLEC8,UPF2,ANLN,DLX1,FOXR2,PTPRR,PRR12,IRS4,ENTREP2,SGIP1,LIMK2,MYBL1,LRRC10,ID2,HOXB3,PDCD1,TMTC3,GABRG1,GPN1,KRT2,PLEKHG4B,ZNF618,PLCXD3,GCSAML,FUNDC1,ECT2,LRRC7,MCCC1,PCDHB12,BTG4,CHEK1,CNIH3,EFCAB14,KIF21A,SLC11A2,PKP2,RIC3,BRINP3,IL7R,PUS7L,ARF3,SYNJ2,ZNF536,SCN1A,ZFP36,RBL1,GRIA4,ARL17A,RXFP4,PSG1,FAM72A,LSAMP,PLEKHB2,MYT1,PDLIM5,MAGEL2,AHI1,CPLX2,TGFB1I1,ROS1,HTR6,CPNE4,GALNT10,TMEM132C,PRAMEF11,TMA16,NUFIP2,MARK4,OR11A1,SRGN,LCE1B,PFKFB2,ZBTB16,CLDN19,POLR1F,MAG,KIAA1755,FBLN5,LIMA1,MYOZ3,FZD3,GALR1,IL1RAPL1,XRN2,RFX7,DDX60L,TRIM11,SMURF1,SNAPC2,RNF34,ZNF233,MYL2,COL4A5,B2M,VWC2,MBNL1,COPS2,USP10,ANKRD52,UBASH3B,CTNNA2,MMP19,KLF7,SLITRK2,GPR12,AGO3,CCNA2,MGAT3,NAB1,ZNF687,XCR1,KANSL1L,FBH1,USF3,DCHS2,CD200,PLD3,LRRC3C,RGS17,PSMA8,N4BP2,TBX22,MED6,MAP1B,SLC22A2,DCAF4L1,TRO,LONRF1,ST18,FAT1,STRN,P2RX6,TMEM64,AATK,KIRREL1,FSCN3,NME8,UNC13A,KRT77,ZNF629,DST,ITPRIPL2,LHFPL3,WDR77,CCDC163,CTTNBP2,PRMT1,HOXB1,PI4K2B,TPST2,SLC38A2,MMP8,STAB2,SERPINE1,PSMC6,ABRAXAS2,VMA12,ARID1A,ALMS1,ALPK1,MTCP1,PITX2,CDKL3,GOLGA6C/GOLGA6D,LGSN,TUBE1,UGT2B10,SLC23A2,SH3BP5,PTCHD1,USP42,CD83,NUBPL,ZNF626,ITGB6,RSPO4,ENO2,CDKN1A,PPP1R17,SH3BP2,CD300C,KLHL6,ZNF445,SH3PXD2A,CLIP2,EPHA10,SCG3,ADAD2,ZBTB46,TMEM63B,CCN6,CEP170B,MSN,PABPC3,SYNPO,KCNJ3,TRPV3,FSHB,TMPRSS11A,SYNE1,IL20,CRTC3,NECTIN4,PAN2,NALF2,FOXD4L4/FOXD4L5,P4HA2,NSD2,MEX3B,FPR3,NFE2L2,PSG4,GJA9	654
Cancer, Hematological Disease, Immunological Disease, Organismal Injury and Abnormalities	leukemia	Leukemia	8.74e-08					AUTS2,KIAA1217,MESD,BTBD8,CD33,HFM1,RAB27B,PPP1R1A,TOP2A,CEMIP2,MYH2,NUP54,LRRC63,SAMD9L,HECW1,NRAS,CCDC149,DOCK10,PAK6,JAKMIP2,BAX,SUPT5H,POU2F2,ZMYND8,TDRD12,CMYA5,IFNLR1,EIF3I,GPR26,RAD9A,CNTLN,NUTM2A,ATXN7,ASAP3,SLC25A32,AKAP6,BAG1,KLF3,PCNX4,SAPCD2,HLA-DRA,KMT2D,ACSL3,DENND1A,TFR2,H4C8,RAC1,PRRG3,CD52,BCL2L13,STOX2,TTC32,IPO11,ANKRD18B,RUNX1T1,YAP1,ACER2,AQP8,WDR49,SPRED1,GGTLC1,TNIK,TSPOAP1,C11orf21,PIK3AP1,CBLB,MOB2,CDC42EP3,POLQ,TTC14,EXOC7,EVC,RCAN1,ALDH7A1,WNK1,DOK6,SMYD3,KIF26A,IMPG1,PCDHB1,PICALM,CHD4,RBPMS,CCND1,NEMP1,SCLT1,PTCD1,TEX30,CIRSR,DLEU1,PRSS22,MAGEB4,TVP23B,CADM2,NREP,TTL,TBX15,USH1C,ABTB1,TACR2,TPM2,CFAP97,SYDE2,GABRQ,DOK5,DAGLA,LSM10,TMEM132D,PLXDC2,CDC25B,TMEM87B,ZNF83,INPPL1,HPRT1,RADIL,STYXL1,THSD7A,HNRNPA1L2,IMPA1,WDR17,NIBAN2,TFAP4,LRP12,SLC11A1,CTPS1,RBM20,CHPF,SIRPA,PEX26,KRTAP9-7,FCGR2B,VIRMA,ZC3H4,PLEKHG7,HES1,LIMS1,CCNB3,MYOCD,ATF2,BNIP2,CCN5,DGKE,CD82,CIMAP2,SLC6A8,MEX3A,CEBPE,U2AF2,SLC27A6,NRXN2,HDAC2,SPATA13,SRRM2,POLE4,GPRC6A,RXRB,KCNE4,MMP17,DCAF4L2,E2F7,CEBPA,DLEU7,NDUFB10,TXNDC12,RUFY4,ZNF681,TNFRSF13B,BCO1,LRMDA,KCTD18,CYP2A6/CYP2A7,PDHX,JPH2,OTOGL,FADS6,PROX2,XKR4,RGS6,ABCA10,STS,BACH2,DRD5,KAT5,ERLIN2,CDC25A,ENTREP3,RORA,CYP26B1,CREBZF,ZNF667,IL31RA,NET1,MSH2,ATP5MF-PTCD1,PCDH1,CHRDL1,KIF13B,DISP3,CCDC88B,SSR1,ELP4,FAM47E,RBM19,IL1R1,TCERG1,TCF3,MOGAT2,TLL1,SLC10A2,AKT2,CTDSP1,RASA1,BAALC,GXYLT1,HECTD4,MAGEA10,LY6S-AS1,GALNT2,CMIP,RASSF8,UBXN1,POTEM (includes others),RD3,CD160,RAD54B,KITLG,PPTC7,IL17A,TMEM231,ZFHX3,SLC24A2,HSP90B1,TCF4,FOXN3,ABCB9,OGFOD2,RRM2B,MROH6,TBL1XR1,ZNF440,KAT6A,N4BP3,DNM2,PFKFB4,NFIX,KRTAP4-12,ACP5,HNF1A,DSC3,BID,RHOU,DDX4,NLRC5,PLEKHS1,GPSM1,BCAS1,EXTL3,ID4,PYM1,HAP1,PRDM14,PDS5B,PARN,BCAR3,DPF3,MEF2D,ALDH8A1,IGHMBP2,POLD3,DTX1,LMO2,CCDC110,CD79B,BAK1,GSE1,PLAGL2,ACOT4,PFN2,SH3BP5L,PTEN,NDNF,PPM1D,DNAJC13,RUBCNL,ZC3H13,CACNG3,ZDHHC2,SLC30A9,SLC37A3,MPRIP,PHYKPL,KLHL4,CRHR1,GGTLC2,CACNB1,PRKACG,CHD2,RNF166,CD79A,TIGAR,SLC43A1,ITGA10,CDH7,USO1,COL9A1,ZNF286B,OLR1,CD300E,PGA4,PGA3,VHL,GPX3,RPTOR,RHOB,SMIM17,USP13,SREK1,SLC44A2,ANP32A,SCAPER,KDM5A,ST6GALNAC3,DLG5,CA5B,UBALD1,ZNF212,CDHR3,GIMAP6,SIGLEC8,UPF2,DDX60,COLEC11,PRR12,NFATC4,USP16,LIMK2,HOXB3,ILRUN,PDCD1,GABRG1,PFKFB1,ZNF618,KCNE5,PCDHB12,APC2,FPGT-TNNI3K,KIF21A,ZNF462,RIC3,SYT2,IL7R,GPR61,SYNJ2,ZNF536,CCDC18,C22orf42,GRIA4,XRCC3,ARL17A,PSG1,FAM72A,CCL2,NTM,LSAMP,SAMD12,KLHL13,RAD54L2,MYT1,AHI1,SLC6A15,LDB1,PRKCD,TNFAIP6,TRAM2,CNTN4,SLC5A9,PRAMEF11,LFNG,UBE4B,PDE3B,IL6R,KIAA1755,ULK1,PPP1R13L,SSX3,PTPN11,LIPN,LIMA1,DHRSX,IL1RAPL1,VEGFB,ZNF428,ZNF625,ATG4D,ZNF233,TNNI3K,COL17A1,CXCL6,COL4A5,CENPQ,VWC2,MBNL1,CTNNA2,HDAC6,LINC03040,CDK1,GOLGA8EP/GOLGA8G,LANCL1,DCHS2,CD200,NPEPL1,LYZ,CYP2E1,S100PBP,NBPF10,MLX,NCBP2,CLSTN2,PHETA1,MAP1B,IL12B,TRO,KDM5C,FAT1,LRRTM4,KIRREL1,AEN,GATAD2A,NME8,UNC13A,DNAJB7,MTR,LHFPL3,ZNF415,COL4A3,RAP1GAP,FAM168A,PNMA3,NUTM2E,HOXB1,MCOLN3,MAP1LC3B2,DOCK2,MMP8,GADD45A,HIF3A,ARID1A,DMRTB1,SOX4,SUN2,ALMS1,ALPK1,DNAJB13,MTCP1,DHX15,LRRTM3,CDKL3,ASAH1,DDR1,JMJD8,ITGA1,P2RY11,TNF,PHF6,FIBCD1,INO80D,SRRM4,CNOT7,EPHA10,NBPF11,CEACAM18,ZBTB46,TMEM63B,JPH4,SLC9A1,PPP1CA,NUTM2D,CIBAR2,KLK2,ZNF705B,NBPF15,KCNJ3,TRPV3,ZER1,FOXD4L4/FOXD4L5,SUCLG2,SPRR2E,FOXI1,GJA9,HBB,GLS,RUBCN,FAM169A,PLCE1,FAM72B,CCHCR1,USP7,FSD1,RHOXF2,C8A,DNAJB2,NPHP3,FBXW7,UTP14A,PBK,HOXC13,NAA50,IL1RL2,RASSF7,KIAA1671,DNAI1,IGFN1,TMEM236,BEAN1,BCAT1,RAET1E,CCNA1,TNFSF11,POU4F2,KPNA3,RAB6C,PRDM1,PCMTD2,MYRF,CTNNAL1,KNG1,EOMES,MGAT5B,NRP1,HLA-DMB,GNPTAB,WDR62,GRAMD4,ZNF235,CELSR3,NPFFR1,LHPP,ZNF268,CSRNP3,COL6A6,LPP,MSMO1,LINC02914,GGT5,DAAM2,ITPR3,KIF21B,PPP4R4,USP47,ERC1,IGFL2,RREB1,CFAP210,SPIB,RPL37,KATNAL2,ALG10B,ZNF512B,DUSP16,SEPTIN8,KSR2,NDUFS7,C19orf25,SRBD1,PLXND1,ITPK1,GPR158,SHISA6,RASSF1,EFCAB6,IL36RN,ZFP64,NSUN7,RRM2,SESTD1,OR52W1,HAPLN3,PFKFB3,KRTAP1-5,EED,FRMD4A,PDGFB,SSX1,SERINC3,CRTAM,TACR3,FBXL2,IL5RA,MTARC1,TIGIT,SSTR3,EPOR,STK39,MSI2,DDHD2,PDE4DIP,UBE2I,PIP4P1,F3,TMEM161B,NHSL1,LRRC56,CYP7B1,LSM14A,ALDH1A1,LMX1B,ZNF705G,MAP3K10,STAU2,CUL2,C10orf71,LMBRD2,MYL1,EPDR1,RGS2,ENPP1,WIF1,ARID3A,HS3ST4,NOTCH2NLA/NOTCH2NLB,RCC2,FAM167A,PKD1L2,CHL1,CAV2,BRWD1,ZDHHC22,CXCL12,PDE4A,RARA,LY6E,HNRNPU,E2F1,PHF2,ROR1,FEM1A,VANGL2,SPO11,SUV39H1,ABCB8,CXCL5,USP45,CTBS,IL21R,STEAP4,EYA1,PDE1B,SENP6,PALMD,CCR5,BCHE,KPNB1,GRIN2B,ZNF99,KLK12,CAMTA1,MAPK13,RPS4X,FAP,BTAF1,LAPTM4A,ADRB2,ATP2A3,LORICRIN,TNFSF15,GSTM2,EGLN3,KRTAP9-8,PCDH9,CEMIP,AQP7,ANGPTL4,CHM,TEK,PPAN-P2RY11,SNRNP25,GCOM1,SLC35F3,NAT8L,PA2G4,ST8SIA3,RND3,FHIP2A,ANKRD17,CLEC3A,MED1,PTPRT,RPL22,IGFBP5,APP,PPP2R2C,CAPN10,DCLRE1A,DRP2,FCRLA,STOML1,SHLD2,RPE65,POLR2M,ZAR1L,LRCH2,SLCO1A2,HOXA6,PSMD1,MEIS2,SRP19,LBH,CTXN3,PAX4,SPDYE2/SPDYE2B,HSPD1,BET1L,TUBA3C,DSPP,TDG,ZC3H12C,ABHD12B,PFDN4,NAB2,SEC14L1,PSMD2,PALM2AKAP2,IRAK1,MRPS22,FBXL7,FAM227A,CAMK2N1,VPS54,SCN2A,PIM2,SEPTIN6,MEF2C,KIAA0513,RELA,GJD2,NLRP3,FAM83F,PCMTD1,PI16,TACC1,COL7A1,RNF217,VPS13B,KCNJ15,SLC25A48,SLC5A5,CDC37L1,GOSR2,KCNV1,RPS6KB1,GPR143,KPNA1,TNFSF13B,MTFMT,NRG1,PAX5,DUSP2,HELLS,VASH1,TCEANC,KLHL8,FAM135A,AR,DCAF8L1,BCL6,SENP7,BARX2,KBTBD6,CRTC1,SORBS1,CILK1,ZNF208,ZBTB49,AACS,MOB3C,MICAL2,RERG,NEXMIF,SPINK7,FCGR2A,PBRM1,GLI1,SNX11,RNF175,B4GALT1,NIN,RNF39,KLHDC1,BTG2,DUSP19,ASH2L,DMTF1,GRIK3,KRTAP9-2,GOLGA6L6 (includes others),CHUK,CKAP2,SLC25A26,AICDA,EDA2R,GPATCH2L,LILRA1,WNT16,ACSL4,CMTM5,LPGAT1,BCL2,MAML1,NAPB,FSBP,HIPK2,ZBTB7A,TRIM72,SGCG,APLNR,TXLNG,SLC39A12,PRAMEF12,IL1RN,ARG1,COL25A1,BCL9L,SDHAF4,DIAPH2,IKZF2,HLF,KCNIP4,KLHDC7A,BCL2L2,MAGEC2,CCDC9B,HPS4,EZH2,CCNYL1,HRG,TAS2R14,MEIS1,ADARB1,MRPL17,CYBB,PPFIA4,FOXO3,MARCKS,USP6,MGLL,LRRC10B,CEACAM16,S1PR2,TRAF2,TMPRSS11B,ADAM10,ZFP36L2,CCND3,ZFP30,SYNPO2L,PTPRR,IMPDH1,NOXRED1,IRS4,ENTREP2,SGIP1,ZNF844,FAM221B,UBE2D3,RGS12,KRT2,PLD5,LDHA,CHEK1,CDC42BPA,GYPA,PKP2,VSIR,MN1,EVA1A,KLF9,NFIC,RASA4,TRMT13,MS4A6A,DCK,GPX7,SPAG6,PTPN13,HOXD4,MDM4,SOX30,MPL,WTAP,VWA3A,PLEKHB2,PLK5,GAGE1 (includes others),SLC41A3,E4F1,CLDN11,ADGRA2,ROS1,WASF3,TNFSF10,SOAT2,TMEM132C,PTPN7,RXFP1,MTHFD1,MCL1,PHACTR2,S1PR3,PFKFB2,ZBTB16,HIPK1,FXYD3,SNAI1,DCT,DSCAM,SMAP1,ZC2HC1A,PPM1N,SIGMAR1,FZD3,ATP1B1,RFX7,USH1G,DDX60L,FOXO1,BCL6B,STIM2,FBXO30,PTCD2,B2M,USP10,ANKRD52,GRK1,KASH5,SEPTIN4,SLITRK2,SLC2A4,CYP3A5,CCNA2,SV2B,CHIC2,ZNF687,CHMP4C,FBH1,USF3,ATG5,PGAM1,PHIP,DCTN2,LPIN1,MVK,GPR156,PRICKLE2,ESR2,ST18,NINL,HHEX,AATK,KRT77,HIBADH,DST,IFITM10,LRRC3B,STAB2,RARG,STEAP2,TP53TG3D (includes others),BBC3,MYD88,CACNB4,ITGA2,GOLGA6C/GOLGA6D,ITGAE,TUBE1,CD40,UGT2B10,SH3BP5,ZBTB4,ENO2,CDKN1A,UGT8,BSCL2,METAP1,PRAMEF4 (includes others),CASP7,SERINC5,ADAD2,NEK10,SLC9A8,PABPC3,WRN,PPP1R14C,KBTBD3,SYNE1,PHACTR1,KCNIP3,SNRPD3,KIF1C,P4HA2,NSD2,CSNK2A1,ADORA1,NFE2L2,PSG4	1004
Cell-To-Cell Signaling and Interaction	activation	Activation of cells	8.93e-08					FOXJ1,CCL18,GGT1,FUT5,CD72,CCN2,IL13,USP7,NRL,F2RL3,RASSF8,LCP2,CD69,CD33,FBXW7,CD300A,PPP1R1A,FAM114A1,KITLG,CD93,IL17A,NFKBIZ,CD9,SPP1,TOP2A,TNFSF13B,TNFSF11,NF2,YWHAG,HSP90B1,TCF4,NRG1,MAF,WASL,PRDM1,PAX5,LCN10,GREM1,BCL6,GDNF,NRAS,KNG1,NLGN2,DNM2,MGAT5B,HLA-DMB,ZBP1,BAX,ADCYAP1,CTH,BID,AQP4,CCR6,PLTP,POU2F2,GPR34,TMEM106B,FCGR2A,WNT5A,NLRC5,IFNLR1,RAB6A,RNPC3,CIDEC,B4GALT1,AGK,CRISP1,WNT3A,KLRK1,AKAP5,CHUK,DTX1,LPAR2,VASP,TGFBR3,AICDA,CD79B,KLF2,BAK1,CD276,VIP,MPZ,HLA-DRA,BCL2,KMT2D,KARS1,LEP,RORC,RAC1,RNF128,CBS,BHLHE40,CDC42,APLNR,PTEN,PPM1D,EXT1,YAP1,IKBKG,IL1RN,CD248,ARG1,CBLB,COL25A1,CD79A,PTGIR,APLN,TMEM106A,VAV2,HRG,RPTOR,RHOB,CCND1,IL36RN,NUP210,GP1BA,CYBB,FOXO3,CLEC7A,S1PR2,TRAF2,PTCD1,FGF1,PFKFB3,RAB35,F13A1,PDGFB,ADAM10,IL11,CRTAM,CYSLTR1,GIMAP6,ITK,CD1E,SIGLEC8,MAPK8,MAPT,UPF2,TMEM229B,IMPDH1,BAMBI,PTGDR2,PAK2,ID2,RGMA,SLPI,IL5RA,STXBP1,TIGIT,PDCD1,STK39,KRT2,TNFSF4,FFAR2,F3,RNASE2,STX4,SLC39A6,PPT1,THRA,CNR1,SFRP1,VSIR,HPRT1,GABRD,PELI1,C3AR1,JUND,CD84,TPT1,PDK2,TNFAIP8L1,IL22,TSLP,HLA-DPA1,ARNT,SLC11A1,POMC,HBP1,CCL2,EFNB2,CXCR5,SIRPA,TRAF3,FCGR2B,G3BP1,SLC6A15,E4F1,CYP19A1,PRKCD,SIT1,TNFAIP6,TNFSF10,BNIP3,MAOB,LFNG,CXCL12,CLEC4E,GJC2,IL6R,IL12RB2,STIM1,DGKE,FCER1A,MAG,SNAI1,DCT,DGKH,PTPN11,P2RY2,CEBPE,TREML2,RAP2B,CXCL5,FOXO1,SMURF1,IL21R,GJA5,CXCL6,B2M,CCR5,MMP13,OGT,EDIL3,CEBPA,IRAK4,HDAC6,MMP19,SRF,SLC2A4,TNFRSF13B,CNGA3,LRMDA,HTR4,ADRB2,SETD7,P2RX1,ATP2A3,ATG5,TNFSF15,CD200,NOX5,CCL20,STC1,RAB29,HSPA1A,WBP2NL,CD63,MOG,C5AR1,IL24,CTSL,PLEKHA1,ESR2,IL12B,MEPE,BACH2,DRD5,NUAK1,CLEC5A,COL4A3,APP,LIF,NAGLU,LIN28B,RORA,CYP26B1,PRMT1,RAB8B,PCSK4,DOCK2,CASP3,SERPINE1,GADD45A,SELENOW,TGM2,GJA1,CD226,PIK3IP1,MYD88,HSPD1,LRRC32,CD40,CCDC88B,CD83,ITGA1,ITGB6,IL1R1,TNF,CDKN1A,AFP,PSAP,BLOC1S3,SIM1,SOST,SCN1B,TGFA,IRAK1,ZBTB46,JPH4,SDC2,TNFSF14,MEF2C,IL6ST,LYNX1,RELA,GJD2,FAM53C,SEMA3G,TRPV3,EGR3,IL20RB,NLRP3,CRTC3,GMFB,KCNIP3,CHRNA4,KCNJ10,CSNK2A1,ADORA1,NFE2L2	321
Gene Expression	transactivation	Transactivation of protein binding site	9.04e-08					BHLHE40,THRA,MAFB,EHF,YAP1,NRL,ELF1,IKBKG,JUND,ASCL1,ESR2,FOSB,TCF4,APP,NFIA,RORA,AR,PRKCD,CCND1,TNFSF10,CALCOCO1,HES1,KLF1,FOXO3,THRB,TFAP2C,NEUROD1,FOSL2,GABPB1,UBTF,GLI1,SMARCA2,TAF12,E2F1,CD40,CCND3,IL11,ETV4,RAD9A,TNF,KCTD11,DMTF1,CEBPE,MAPT,TCF7L2,DLX1,MEF2D,FOXO1,WNT3A,TCF3,MYBL1,KLF6,FRAT1,SUB1,EGR1,KLF2,MEF2C,CEBPA,SIAH1,RELA,EGR3,CTNNBIP1,SP3,POU5F1,MYOG,TFE3,SRY	67
Cellular Development, Skeletal and Muscular System Development and Function, Tissue Development	differentiation	Differentiation of muscle	9.41e-08					MSX1,THRA,SFRP1,CCN2,MAMSTR,SCX,ILK,ACADM,C10orf71,NFIC,TAGLN,CD9,ZFHX3,IGFN1,OGN,CCL2,BCAT1,EFNB2,HSP90B1,NRG1,AKIRIN1,HAND2,PAX5,BOC,GREM1,BARX2,EOMES,NFIX,TNFRSF12A,BAX,LIMS1,CTH,RXFP1,MYOCD,FOSL2,ATF2,RARA,SOCS3,BNIP2,SMARCA2,STIM1,MTPN,VANGL2,BTG2,ANKRD1,PTPN11,QKI,DPF3,IGFBP3,MEF2D,FOXO1,WNT3A,CHUK,STIM2,VASP,MYL2,RXRB,EGR1,MBNL1,COPS2,CEBPA,CMTM5,SRF,MAML1,FAIM2,MYOG,RNASE3,RAC1,PLPP7,HIRA,TRIM72,MBNL3,APLNR,ZNF689,PLD3,GDF11,MED6,TBX3,BCL9L,APLN,ANKRD17,HLF,MKX,RCAN1,KAT5,ZEB1,IGFBP5,LIF,RORA,MAFF,CYP26B1,TBXT,KHDRBS1,BMPR2,EZH2,RPTOR,CCND1,CASP3,IFT20,CXCL14,FOXO3,ARID1A,ACVR1,SOX4,TGM2,PITX2,PFKFB3,PDGFB,GNL3,SNW1,TNF,CDKN1A,PLAGL1,MAPK8,NFATC4,SMYD1,ID2,SLC9A1,TNFSF14,AKT2,MEF2C,DOK5,RELA,SOX11,SYNE1,TFE3,RNASE2	127
Post-Translational Modification	ubiquitination	Ubiquitination of protein	9.51e-08					EDEM1,UBE2M,USP7,YWHAQ,UBE3D,RNF217,RASSF3,DNAJB2,UBXN1,BEX1,FBXW7,NEDD1,TAGLN,JADE2,RASSF7,HDAC11,CBX3,RPS6KB1,INAVA,CCNA1,TNFSF11,NF2,YWHAG,USP27X,HSP90B1,SMAD2,UBE2W,NRG1,CPSF6,RRM2B,KLHL8,HECW1,H2BC8,AR,USP51,GDNF,NRAS,DNM2,ZBP1,ATXN7L3,SPINK7,FCGR2A,PSMD7,SCT,PHF20L1,ATXN7,DMTF1,WNT3A,KLHL42,COP1,CHUK,DTX1,SBSN,LMO2,DLST,OTUD4,KLF2,SIAH1,ACSL4,BCL2,ERCC8,KMT2D,HIPK2,RAC1,LONRF2,RNF128,TRIM72,USP47,LMO4,PTEN,PPM1D,MAD2L2,ERC1,NSMCE3,UFD1,YAP1,PSME3,RPL37,IKBKG,UCHL5,PEX12,CBLB,TIGAR,ZC4H2,LRSAM1,WNK1,ARK2C,MARCHF3,TRADD,VHL,EZH2,RASSF1,CCND1,USP13,PRRG4,FBXL20,TRAF2,FGF1,PAXIP1,ZDHHC9,TNNI1,CCDC134,ASB11,CCND3,GNL3,LNPEP,RNF11,BEX3,MAPK8,MAPT,RYBP,FBXL2,USP16,BACH1,ID2,CYS1,SLPI,SSBP3,PDCD1,UBE2D3,EPOR,STK39,PRLR,UBE2I,LDHA,UCHL3,CTNNBIP1,WBP1L,CHEK1,KLHL21,EFNA5,INPPL1,PELI1,CUL2,VGLL4,EPDR1,IL7R,WDR5,TSLP,WFS1,FBXL18,ZFP36,HBP1,USP29,MDM4,EFNB2,KLHL13,MPL,USP14,UBE2H,UBE2G2,SIRPA,UTP11,TRAF3,RTN4,G3BP1,LDB1,PRKCD,TRIM39,KREMEN2,TGFB1I1,PHF1,RNF186,TNFSF10,SCAP,DET1,MARCHF7,CXCL12,MYOCD,ATF2,RARA,UBE4B,MCL1,SOCS3,KLF12,E2F1,RNF187,SUMO3,CYB561,CD82,APC,SNAI1,VANGL2,PIAS4,PRAME,PTPN11,FNDC3B,BTG3,HECTD2,ATP1B1,TCF7L2,LINC01554,FOXO1,CCAR2,TRIM11,SMURF1,U2AF2,RNF34,HDAC2,BCL6B,EYA1,SPOP,OGT,COPS2,USP10,PDCD5,CEBPA,KPNB1,GRIN2B,NDP,HDAC6,FBXO28,SEPTIN4,TSC22D1,LPXN,CCNA2,CHIC2,EPM2A,ADRB2,SETD7,KCTD7,FBH1,APOL3,PSMD3,ATG5,TNFSF15,EGLN3,UFM1,UBE2E3,FGF4,HSPA1B,HSPA1A,TMF1,MVK,N4BP2,MED6,PA2G4,MED7,FAT1,BACE1,GATAD2A,LINC01546,MED1,KAT5,ERLIN2,CDC25A,ZEB1,TSPYL5,APP,PPP2R2C,WDR77,SLC35C1,L3MBTL3,PRMT1,KHDRBS1,EYA4,CASP3,GADD45A,HIF3A,IFT20,ABRAXAS2,MSH2,MYD88,CDKL3,GNA12,HSPD1,CD40,UBE2V1,VBP1,CD83,TDG,TSC22D3,IL1R1,TNF,CDKN1A,SH3BP2,RHOBTB3,PSMD2,CASP7,TGFA,FBXL19,IRAK1,PPP2R5B,FBXL7,NTN1,RNF10,TNFAIP1,MTA1,RNF141,PIM2,SPTA1,ZNF451,SENP1,CTDSP1,RELA,UBE2B,NLRP3,PCMTD1,POU5F1,RNF122,PI16,TRIM38,NSD2,MEX3B,NFE2L2,RNF112	306
Embryonic Development, Tissue Morphology	quantity	Quantity of embryonic tissue	1.04e-07					FEN1,PTEN,NR2E1,LMX1B,YAP1,CSDE1,EDN3,C3AR1,GDF11,TSLP,ARNT,WIF1,RBL1,KAT5,IGFBP5,APP,LIF,PRDM1,GREM1,HOXB1,NRAS,FUT9,HES1,FOXO3,PIWIL2,TFAP2C,ATF2,RARA,WDR62,PITX2,SOCS3,ASAH1,CHD7,PDGFB,EDA,SNAI1,POU3F2,ITGA1,ZBTB18,TNF,CDKN1A,QKI,WNT3A,STK3,KLF2,IL6ST,PLAGL2,LEP,CCKAR,FGF9	50
Cellular Development, Cellular Growth and Proliferation, Hematological System Development and Function, Hematopoiesis, Tissue Development	differentiation	Differentiation of hematopoietic progenitor cells	1.09e-07					NFYA,SFRP1,MAFB,NFIC,LCP2,DCK,KITLG,IL17A,ZFP36,CCL2,TOP2A,TNFSF13B,MPL,TNFSF11,MTURN,TCF4,SIRPA,CDX1,SAMD9L,MAF,PAX5,LDB1,TMEM91,NRAS,EOMES,HNF1A,TNFRSF12A,HES1,CCR6,CXCL12,ATF2,RARA,MAFK,ZBTB16,IL6R,KLF12,E2F1,CELSR3,APC,BTG2,PTPN11,CEBPE,FOXO1,HDAC2,DTX1,SRSF4,LMO2,CD79B,EGR1,BCHE,PUS7,SLC46A1,MACROH2A2,CEBPA,TIFAB,SRF,TNFRSF13B,BCL2,NAAA,SP3,TFR2,H4C8,RAC1,N4BP2L2,HTR4,CDC42,PTEN,EXT1,YAP1,MYCL,ELK1,SPIB,GDF11,TEK,TFEC,PIK3AP1,GPATCH4,CDKN2D,ABI1,CHD2,CD79A,TFRC,HHEX,SLC7A1,MED1,KAT5,LIF,FCRLA,PRMT1,EZH2,ZNF784,CHD4,MEIS1,GP1BA,KLF1,SOX4,MARCKS,ZSWIM9,PITX2,TESC,CD40,SMARCA5,IL11,IL1R1,TNF,CDKN1A,ANLN,WASF2,ZBTB46,TCF3,ID2,HOXB3,SSBP3,MEF2C,EPOR,IL6ST,HOXA10,TCF15,EMP1,EGR3,MKNK1,CSNK2A1,NFE2L2,RNF112,PYGO1	125
Embryonic Development, Hair and Skin Development and Function, Organ Development, Organismal Development, Tissue Development	formation	Formation of skin	1.09e-07					COL7A1,MSX1,MAFB,CCN2,IL31,FBXW7,HOXC13,IL22,IL17A,ENPP1,ZFP36,RBL1,NFKBIZ,ERRFI1,HBP1,TNFSF13B,TGM1,SMAD2,PRDM1,LDB1,ATP7A,TNFSF10,BAX,FOSL2,WNT5A,MAFK,KRT31,GLI1,E2F1,AQP3,APC,NIN,EDA,EXTL3,SNAI1,VANGL2,POU3F2,DCT,PPP1R13L,DMTN,PTPN11,MXD1,TCF7L2,WNT3A,HDAC2,CHUK,BCL6B,COL17A1,DBI,ARHGAP19,MACROH2A2,WNT16,SPRR1A,SRF,KLF7,BCL2,NAB1,CDK1,CBS,LORICRIN,PTEN,EXT1,YAP1,KRT84,CRABP2,TEK,LPIN1,AGO1,MVK,IL24,CTSL,RND3,SOX21,STS,UGCG,RCAN1,MED1,NFIB,IGFBP5,NAGLU,TRADD,MAFF,CYP26B1,ELOVL4,ZMPSTE24,EZH2,CCND1,CASP3,TFAP2C,TGM2,GJA1,MYD88,WNT10A,ITGA2,ASAH1,STX2,CLDN1,CBX7,CCND3,ITGA1,ETV4,ITGB6,FGF20,RSPO4,TNF,WNT2,CDKN1A,CLIC4,PSAP,MAPK8,NAB2,CTSE,ZBED2,FAM3C,SH3PXD2A,TGFA,AKT2,RELA,KRT2,EMP1,IL20,LDHA,SLC2A10,PAK4,STX4	125
Developmental Disorder, Organismal Injury and Abnormalities	autism or intellectual disability	Autism or intellectual disability	1.16e-07					AUTS2,CCN2,USP7,CSDE1,TCF20,WARS2,VPS13B,CHMP1A,PPP1R15B,CD160,GML,ZFHX3,GABRB1,TRMT10A,NF2,USP27X,TCF4,SLC16A2,NOVA2,SAMD9L,MAF,CHRM2,MROH6,TBL1XR1,KAT6A,NLGN2,ATP7A,NTNG2,NFIX,HNF1A,NDST1,AQP4,ZMYND8,EBP,NEXMIF,FCGR2A,WDR62,TNRC6C,SMARCA2,RAB5C,PEPD,ZBTB18,ZNF599,LAMP2,CTBP1,NARS1,SLC36A1,OTUD4,SIAH1,SLC6A17,CAMK2A,ACSL4,MPZ,TMEM232,BCL2,KMT2D,NAPB,CCDC82,KIF21B,ACOT4,RAC1,CBS,GPC3,ITPR2,CDC42,PTEN,PPM1D,KCNB1,TECR,ERC1,GMPPB,SLC30A9,TNIK,AGO1,KCNC1,ARG1,CHD2,ZC4H2,KSR2,SMARCD1,CCDC8,ITGA10,ALDH7A1,SMYD3,KIF26A,COL9A1,VHL,EZH2,IMPG1,PICALM,CHD4,PDZD4,ADARB1,PDIA3,SCN4B,POLR3C,PRKAB2,AP4E1,H3-3B,TAF1C,SCAPER,KDM5A,ZDHHC9,EED,SMARCA5,ZBTB42,ZFTRAF1,DDX6,ZFP30,INPP4A,PRR12,HNRNPUL2,ZNF292,LMAN2L,TUBB,SCN2B,STXBP1,SSBP3,GIGYF1,OPHN1,GABRG1,CD96,DAGLA,SOX11,TUBB2B,LRRC7,SLC35A3,HGSNAT,APC2,TAOK1,CAMK2B,PPT1,MAFB,MN1,HPRT1,GABRD,IMPA1,ENPP1,SCN1A,GRIA4,XRCC3,PKP4,MYT1,NOTCH2NLA/NOTCH2NLB,MAGEL2,AHI1,MAPK8IP3,ALG13,NFIA,TRAF3,PKD1L2,FCGR2B,CCT3,E4F1,CLDN11,HTR6,CNTN4,CA8,BRWD1,COL9A2,NGLY1,GPR89B,ZBTB20,PPIL1,RAB18,GJC2,ZBTB16,HNRNPU,KDM8,PURA,DSCAM,PTPN11,SLC6A8,SIGMAR1,GALR1,IL1RAPL1,TCF7L2,ZNF674,RFX7,U2AF2,BORCS8,PAH,NRXN2,GJA5,SRRM2,CSTF2,PUM1,OGT,PUS7,SLC46A1,SHQ1,GRIN2B,CTNNA2,CAMTA1,HDAC6,FBXO28,SLITRK2,SLC2A4,HEPACAM,CCNA2,EPM2A,ADRB2,MTSS2,KCTD7,DKK3,SATB2,PHIP,HNRNPC,PDHX,NBPF10,KCNJ6,CCDC22,GABRA4,NHS,ASCL1,DEAF1,POLR3G,KDM5C,IVD,NINL,CBLN2,FHIP2A,SCAMP5,ANKRD17,CLIC2,UNC13A,DRD5,MTR,HNRNPR,NFIB,KAT5,ERLIN2,PTPRT,COL4A3,APP,NAGLU,CNOT1,CAPN10,DRP2,PHF21A,RORA,ELOVL4,PI4K2B,WDR83OS,MEIS2,SERPINE1,ARID1A,C6orf89,SOX4,ALMS1,PDHB,HSPD1,PTCHD1,NUBPL,ELP4,PHF6,SIM1,METAP1,SCN1B,SUPT16H,NBPF11,ZMYND11,ZBTB46,SLC9A1,SCN2A,MSN,ATP2B1,BRPF1,MEF2C,FAM53C,MAB21L1,CCNH,POLR1A,SYNE1,PGAP2,METTL23,KCNJ10,TFE3,KIF1C,NSD2,CSNK2A1,GLS	282
Neurological Disease, Organismal Injury and Abnormalities	neurodegeneration	Neurodegeneration	1.21e-07					HIBCH,CYP7B1,PPT1,THRA,CNR1,SLC24A1,HPRT1,NRL,RD3,KITLG,WFS1,NAA60,CCL2,CLCN3,POU4F2,GPM6B,CRX,AHI1,NRG1,SLC16A2,AR,GDNF,BAX,NHLRC2,BNIP3,AQP4,MSRB3,GNPTAB,NUDT1,PRCD,SLC6A6,ATF2,TMEM106B,UBE4B,MCL1,S1PR3,MAFK,MAG,HAP1,QKI,ATXN7,ATP1B1,MEF2D,VEGFB,FBXO41,EYA1,OGT,BAK1,GRIN2B,GUCA1A,NDP,GRK1,MPZ,HDAC6,BCL2,CNGA3,NEFM,ERCC8,EPM2A,AADAT,MARVELD1,LANCL1,ST8SIA1,ATG5,YAP1,DCTN2,KCNJ6,CHM,SLC8B1,CRHR1,IL1RN,CTSL,ESR2,NAT8L,COL25A1,TFRC,BACE1,JAM2,UGCG,DST,APP,NAGLU,BCL2L2,RHO,FZD4,ELOVL4,RPE65,NPAS4,CASP3,SERPINE1,IDUA,CYBB,THRB,TGM2,REEP1,S1PR2,ZNRF1,FGF1,MYD88,PDGFB,GDAP1,AIPL1,TNF,SPTSSB,RAB1A,PSAP,MAPT,UGT8,INPP4A,SELENOP,TULP1,TGFA,CERKL,BACH1,PTBP2,SLC9A1,STXBP1,PDCD1,AKT2,MEF2C,EPOR,XPR1,IL6ST,LYNX1,NLRP3,COASY,KCNJ10,ADORA1,NFE2L2	129
Cellular Development, Nervous System Development and Function, Tissue Development	differentiation	Differentiation of neuroglia	1.24e-07					FOXJ1,LIN28A,CDC42,PTEN,THRA,NR2E1,YAP1,KLF9,CD63,ASCL1,ENPP1,MFSD8,OLIG2,NFIB,NRG1,LIF,AKIRIN1,NAGLU,NFIA,RTN4,KHDRBS1,MYRF,VHL,EOMES,RPTOR,MGAT5B,NFIX,CCND1,BAX,HES1,S1PR2,MYD88,RARA,SOCS3,S1PR3,DUSP15,CHD7,EED,MAG,DLG5,CD82,SNAI1,ID4,ZBTB18,NKX6-1,TNF,PTPN11,QKI,ZNF488,NAB2,UGT8,TCF7L2,DLX1,NFATC4,HDAC2,DTX1,ID2,VPS54,BAG1,GPR37L1,DLL3,ACTR3,IL6ST,RELA,NDP,MPZ,DAAM2,EMX1,LEP,NAB1,RAC1,MMP24,OLIG1,CDK1,RNF112,CDC25B	76
Cardiovascular Disease, Organismal Injury and Abnormalities	arrhythmia	Arrhythmia	1.27e-07					NUCKS1,TNNC1,ILK,CMIP,ZC3HAV1L,VPS13B,LCP2,TBX20,CALM2,PPP1R1A,KITLG,GLRA1,KCNIP2,ZFHX3,SPP1,GABRB1,GOSR2,SLC35E4,GPM6B,LRRC63,KLHL8,CHRM2,AR,ZNF440,CCDC62,GBF1,SORBS1,AKAP10,WDR62,SNX11,EXTL3,DIRAS3,TRDN,RAD9A,MXD1,DPF3,AKAP6,SLC25A26,LINC02869,SMOC1,KLF3,ITPR3,SLC4A4,KIF21B,RAC1,NCOA2,AOPEP,ITPR2,NDNF,EXT1,CYBRD1,ZNF689,KCNB1,ZNF678,BICD2,RREB1,MPRIP,KCNG2,TFEC,CACNB1,IMPG2,CDC42EP3,TBX3,FRAT2,KSR2,SLC7A1,XXYLT1,CRIM1,VAV2,RPL7,CHD4,RBPMS,CCND1,SCN4B,CYBB,PPFIA4,FOXO3,SESTD1,S1PR2,DLEU1,SLC8A1,TNNI1,FRMD4A,DLG5,ZNF385D,CDHR3,CEP85,MAPT,ZNF292,ENTREP2,PAK2,MAP3K7CL,TUBB,CYS1,SCN2B,CAVIN4,PXN,UBE2D3,PFKFB1,PLEKHG4B,KCNE5,CDC42BPA,THRA,ALDH1A1,FPGT-TNNI3K,PKP2,ZNF462,FAM118A,GPD1L,VGLL4,LRP12,SCN1A,PTPN13,RBM20,MDM4,CCL2,LSAMP,RSRP1,GNB2,PRRX1,TMEM91,CAV2,BRWD1,MAOB,UBE4B,ZBTB20,PHACTR2,PFKFB2,IL6R,KLF12,STIM1,KIAA1755,PPP1R13L,ANKRD1,PTPN11,FNDC3B,GFPT1,ATP1B1,XRN2,FOXO1,IGSF11,SLC27A6,CBX6,GJA5,MYL2,PALMD,GPRC6A,PLN,SLC2A4,LRMDA,HTR4,ADRB2,UFM1,JPH2,GABRA4,PRICKLE2,RGS6,SLC71A2,C14orf39,IVD,GATAD2A,ANKRD17,RNF207,DST,KHDRBS1,RFLNA,YPEL2,ZMPSTE24,REEP2,EYA4,SERPINE1,THRB,TGM2,GJA1,ALPK1,ANXA7,PITX2,CACNB4,ASAH1,TUBE1,MOB1B,SH3BP5,PTCHD1,TUBA3C,KCNK3,TNF,CDKN1A,RAB1A,PSMD2,SCN1B,SH3PXD2A,LOXL4,FRAT1,TNS1,KCNE3,PPP1CA,UBAP2,ATP2B1,TMEM43,FGF14,CHRNA4,RFX4,ADORA1	203
Embryonic Development, Nervous System Development and Function, Organ Development, Organismal Development, Tissue Development, Visual System Development and Function	formation	Formation of eye	1.3e-07					COL7A1,RAX,LMX1B,SH3PXD2B,IL13,NRL,STAU2,WNT2B,FBXW7,KITLG,HS6ST1,CCL2,IHH,SMAD2,AHI1,MAF,PAX5,KNG1,EOMES,NRP1,TNFRSF12A,ADCYAP1,GJA3,NDST1,HES1,FOSL2,RARA,HIPK1,CLDN19,SAMD11,ATXN7,BCAR3,RXRB,SMOC1,NDP,PLN,HDAC6,CNGA3,SP3,CEP250,HIPK2,PTAFR,HES6,CBS,ACVR2B,ADRB2,ATG5,FGF4,NR2E1,ANGPTL4,GNAI3,GDF11,ASCL1,MAP1B,BCL9L,COL8A2,MED1,APP,LIF,NAGLU,RHO,FZD4,BMPR2,RPE65,VHL,IMPG1,HRG,CCND1,MEIS1,MEIS2,CASP3,SERPINE1,HIF3A,RARG,CXCL14,SAMD7,SOX4,MARCKS,THRB,ALMS1,S1PR2,NEUROD1,SALL2,MYD88,PITX2,CHD7,CHRDL1,PDGFB,AKTIP,IL1R1,TNF,WNT2,CDKN1A,CLIC4,MAPT,DLX1,BLOC1S3,TGFA,NTN1,MTA1,MAB21L1,SOX11,FUNDC1,CSNK2A1,FGF9,WNT9A	106
Hereditary Disorder, Neurological Disease, Organismal Injury and Abnormalities, Psychological Disorders, Skeletal and Muscular Disorders	Huntington disease	Huntington Disease	1.32e-07					LPAR1,MSX1,SOCS5,PPM1B,ADD1,UQCR10,GPRIN3,GPD1,CCN2,ACADM,DNAJB2,FBXW7,CD160,PPP1R1A,KCNIP2,GABRB1,HNRNPDL,SRD5A1,FOXN3,KCNJ4,SAMD9L,CHRM2,MYRF,BCL6,GDNF,ONECUT2,SERGEF,ZBP1,BAX,AQP4,CCR6,ZMYND8,RAB6A,GPR26,ID4,ZNF599,HAP1,LAMP2,SUB1,LPP,EGR1,KLF3,CAMK2A,DAAM2,BCL2,SLC35D3,MYOZ2,LEP,SDC4,PFN2,HMGCS2,BHLHE40,CDC42,APLNR,GPR139,MPRIP,RPS6KA5,CSRP2,TTC14,HOXC6,COX4I1,UGCG,MGAT4C,RCAN1,NDUFS7,WNK1,KCNIP4,RHO,CRIM1,USP13,SCN4B,FOXO3,LRRC10B,CIPC,S1PR2,TNNI1,FRMD4A,NREP,ETV4,INPP1,GPR107,ENPP5,FAM3C,SYNPR,ARPP19,VAMP1,SCN2B,GABRG1,PFKFB1,HSBP1,PDE4DIP,PTDSS1,LDHA,F3,CAMK2B,LAPTM4B,AP1S1,CNR1,EVA1A,GABRD,SYT2,C3AR1,RASA4,OTC,PDK2,IMPA1,BRINP3,TOMM20,SCD,SCN1A,KPNA5,HBP1,LSAMP,PLK5,TGM1,CRX,EZR,FABP7,EGR4,COX20,CPLX2,CLDN11,NFE2L3,HTR6,OXGR1,MAOB,LY6E,S1PR3,EMX2,ZBTB16,HNRNPU,MAG,STARD4,FKBP4,MB,SIGMAR1,ATP1B1,RGS9,DDX60L,SLC27A6,PDE1B,B2M,SAG,GRIN2B,NDUFB10,GRK1,CTNNA2,SEPTIN4,SLC2A4,DPYD,ARHGEF1,PTAFR,B4GALT5,HTR4,ADRB2,ST8SIA1,DKK3,IP6K2,PCDH9,HSPA1A,RASGRP2,CMKLR1,SRPX,GABRA4,MOG,ASCL1,DIRAS2,SDHD,ST8SIA3,LRRTM4,SCAMP5,DRD5,LHFPL3,COL4A3,PPP1R2,RAP1GAP,MAFF,CYP26B1,KHDRBS1,ZNF784,MEIS2,CASP3,GADD45A,TGM2,GJA1,VAMP2,TESC,TSC22D3,TCERG1,ENO2,PCP4,INO80D,UGT8,RHOBTB3,SCN1B,CASP7,JPH4,SCN2A,ATP5IF1,ATP2B1,KLF16,SEPTIN6,PCTP,ATP5MG,PHACTR1,RFX4,GPD2	207
Developmental Disorder, Organismal Injury and Abnormalities	autism spectrum disorder or intellectual disability	Autism spectrum disorder or intellectual disability	1.34e-07					AUTS2,SLC6A9,HECTD4,CCN2,USP7,CSDE1,TCF20,WARS2,VPS13B,CHMP1A,FBXW7,PTGR3,PPP1R15B,CD160,SLC39A1,ATP23,IL17A,IL1RL2,GML,ZFHX3,GABRB1,CLCN3,TRMT10A,NF2,NAALADL2,USP27X,TCF4,ABCB9,SLC16A2,NOVA2,KRTAP1-3,SAMD9L,MAF,SPAST,CPEB1,CHRM2,MROH6,TBL1XR1,KAT6A,NLGN2,GBF1,ATP7A,NTNG2,MGAT5B,RAP1GAP2,SORBS1,NFIX,HNF1A,CALN1,NDST1,AQP4,ZMYND8,AMIGO1,EBP,NEXMIF,FCGR2A,WDR62,TNRC6C,SMARCA2,GPR26,RAB5C,PEPD,ZBTB18,ZNF599,ZNF823,LAMP2,AKAP6,CSRNP3,CTBP1,NARS1,SLC36A1,OTUD4,MACROH2A2,SIAH1,SLC6A17,CAMK2A,ACSL4,MPZ,TMEM232,MRM2,BCL2,SGSM2,KMT2D,NAPB,CCDC82,KIF21B,ACOT4,RAC1,LONRF2,CBS,GPC3,ITPR2,CDC42,PTEN,PPM1D,EXT1,KCNB1,TECR,ERC1,YAP1,BICD2,GMPPB,SLC30A9,TNIK,AGO1,KCNC1,SEPTIN3,ARG1,CHD2,ZC4H2,KSR2,IMMP2L,SMARCD1,SLC17A6,CCDC8,ITGA10,ALDH7A1,SMYD3,DPP8,KIF26A,COL9A1,VHL,EZH2,IMPG1,PICALM,CHD4,RHOB,PDZD4,ADARB1,PDIA3,SCN4B,FOXO3,POLR3C,PRKAB2,AP4E1,H3-3B,TAF1C,SCAPER,KDM5A,ZDHHC9,EED,SMARCA5,ZBTB42,CADM2,ZNF385D,ZFTRAF1,BEX3,DDX6,ZFP30,MAPT,UPF2,INPP4A,ZBED2,PRR12,HNRNPUL2,TACR3,ZNF292,LMAN2L,TUBB,SCN2B,STXBP1,SSBP3,GIGYF1,OPHN1,GABRG1,CD96,DAGLA,TMX2,PDE4DIP,SOX11,TUBB2B,LRRC7,SLC35A3,HGSNAT,APC2,TAOK1,CDC42BPA,CAMK2B,PPT1,MAFB,MN1,HPRT1,GABRD,TOM1,IMPA1,IL22,ENPP1,SCN1A,PTPN13,GRIA4,XRCC3,NTM,PKP4,SREK1IP1,MYT1,NOTCH2NLA/NOTCH2NLB,MAGEL2,AHI1,MAPK8IP3,ALG13,NFIA,TRAF3,PKD1L2,FCGR2B,CCT3,CPLX2,MTNR1B,LDB1,E4F1,CLDN11,HTR6,CNTN4,CA8,GALNT10,BRWD1,COL9A2,NGLY1,GPR89B,SRGN,MCL1,WDR93,ZBTB20,PPIL1,RAB18,GJC2,ZBTB16,HNRNPU,GALNT1,KDM8,PURA,POU3F2,DSCAM,PTPN11,SLC6A8,SIGMAR1,GNA14,GALR1,IL1RAPL1,ATP1B1,TCF7L2,ZNF674,RFX7,U2AF2,BORCS8,PAH,NRXN2,GJA5,RPN2,SRRM2,CSTF2,PUM1,OGT,PUS7,SLC46A1,SHQ1,GRIN2B,CTNNA2,CAMTA1,HDAC6,FBXO28,SLITRK2,SLC2A4,HEPACAM,CCNA2,EPM2A,HTR4,ADRB2,MTSS2,KCTD7,DKK3,SATB2,PHIP,CCL20,PCDH9,HNRNPC,PDHX,NBPF10,KCNJ6,CCDC22,SYNCRIP,GABRA4,NHS,ASCL1,CLSTN2,RGS6,DEAF1,POLR3G,KDM5C,IVD,NINL,CBLN2,FSCN3,FHIP2A,SCAMP5,ANKRD17,CLIC2,SLC7A5,UNC13A,DRD5,MTR,DST,HNRNPR,RAB31,POLR2E,NFIB,KAT5,ERLIN2,PTPRT,COL4A3,APP,NAGLU,CNOT1,CAPN10,DRP2,CADM3,PHF21A,RORA,ELOVL4,GPR85,PI4K2B,WDR83OS,MEIS2,SERPINE1,ARF6,ARID1A,C6orf89,SOX4,THRB,ALMS1,PDHB,VAMP2,HSPD1,SEMA3F,PTCHD1,NUBPL,ELP4,TNF,PHF6,ENO2,SIM1,METAP1,SCN1B,SUPT16H,NBPF11,ZMYND11,ZBTB46,SLC9A1,SCN2A,MSN,PREP,ATP2B1,BRPF1,MEF2C,WRN,KIAA0513,FAM53C,CCL25,MAB21L1,CCNH,POLR1A,SYNE1,PGAP2,METTL23,KCNJ10,TFE3,KIF1C,NSD2,CSNK2A1,GPD2,GLS	370
Cell Morphology	size	Size of cells	1.36e-07					SLC6A9,ADD1,THRA,SFRP1,CCHCR1,DEPTOR,NRL,CSDE1,ILK,SREBF2,SLC5A3,C10orf71,FBXW7,RAB27B,IL7R,KITLG,RGS2,TFAP4,RBL1,POMC,SHOX2,AKAP1,RPS6KB1,GPR143,CCL2,CLCN3,EFNB2,AKT1S1,MPL,WTAP,TNFSF11,POU4F2,HSP90B1,NRG1,HAND2,PRDM1,RTN4,AR,GDNF,CYP19A1,NRAS,SENP7,PRKCD,KREMEN2,CAV2,DOCK10,DNM2,RAP1GAP2,PTPN12,SORBS1,DUSP9,TNFSF10,DSTN,BAX,ADCYAP1,LIMS1,AQP4,GNPTAB,ATF2,HRK,ZBTB20,SOCS3,ZBTB16,PDE3B,IL6R,E2F1,STIM1,MTPN,APC,NIN,PURA,RAB5C,PTPN11,LIMA1,TCF7L2,FOXO1,WNT3A,AKAP5,SRSF5,GPRC6A,B2M,EGR1,RASL10B,KLF2,CEBPA,CAMK2A,MAP1LC3B,PLN,OMA1,HDAC6,MMP19,SLC2A4,NEFM,MAML1,RER1,MYOG,LEP,MGAT3,ULK2,BCO1,NCOA2,CDK1,PLPP7,CBS,ADRB2,CDC42,SGCG,APLNR,PTEN,C1QBP,YAP1,AQP7,SCARB1,STC1,RAB29,PLD1,PSME3,GDF11,MPRIP,LPIN1,CRHR1,C5AR1,ESR2,LAMTOR5,TFRC,BACE1,SCAMP5,BACH2,COL8A2,APP,LIF,RAB3D,GPAT4,MCOLN3,POLR2M,RPTOR,RASSF1,CCND1,EPS8,NUP210,PDIA3,SERPINE1,GADD45A,IFT20,RARG,GP1BA,ARF6,CXCL14,FOXO3,PRKAB2,TRAF2,PROKR2,FGF1,MYD88,VAMP2,PFKFB3,CD40,PRDX3,MRAP2,CCND3,LNPEP,IL11,IL1R1,TNF,WNT2,CDKN1A,RAB1A,MAPT,BSCL2,VAMP1,PAK2,MSN,PIM2,SPTA1,PXN,AKT2,RGS12,MSI2,HSBP1,TSPAN9,AQP2,GAB2,CRTC3,RASA1,NFE2L2,RNF112	186
Hereditary Disorder, Organismal Injury and Abnormalities, Psychological Disorders	familial psychiatric disease	Familial psychiatric disease	1.43e-07					AUTS2,LPAR1,MSX1,SOCS5,PPM1B,ADD1,UQCR10,GPRIN3,GPD1,CCN2,USP7,TCF20,ACADM,DNAJB2,WARS2,CHMP1A,FBXW7,CD160,PPP1R1A,KCNIP2,CD9,GABRB1,HNRNPDL,BEAN1,CLCN3,FICD,SRD5A1,KPNA3,TCF4,FOXN3,KCNJ4,NRG1,SLC16A2,NOVA2,SAMD9L,SPAST,CHRM2,MYRF,BCL6,GDNF,ONECUT2,NTNG2,RAP1GAP2,SERGEF,ZBP1,BAX,AQP4,CCR6,ZMYND8,ACER3,FCGR2A,SMARCA2,RAB6A,GPR26,ID4,ZNF599,HAP1,PDS5B,LAMP2,NARS1,SUB1,LPP,EGR1,KLF3,CAMK2A,NACC1,DAAM2,BCL2,KMT2D,SLC35D3,CA3,MYOZ2,LEP,SDC4,PFN2,HMGCS2,BHLHE40,CDC42,APLNR,PTEN,DNAJC13,ERC1,HMBS,EDN3,BICD2,GPR139,MPRIP,RPS6KA5,CSRP2,TSPOAP1,AGO1,TTC14,EXOC7,HOXC6,COX4I1,UGCG,MGAT4C,RCAN1,NDUFS7,WNK1,KCNIP4,KIF26A,RHO,OLR1,CRIM1,NKAIN3,RHOB,USP13,IDUA,SCN4B,FOXO3,LRRC10B,REEP1,CIPC,S1PR2,AP4E1,CYP2U1,TNNI1,FRMD4A,PDGFB,ADAM10,CA5B,NREP,ZFTRAF1,ETV4,BEX3,INPP1,DDX6,GPR107,MAPT,ENPP5,ZBED2,FAM3C,SYNPR,ARPP19,VAMP1,TUBB,SCN2B,GIGYF1,AIMP1,GABRG1,PFKFB1,HSBP1,DDHD2,PDE4DIP,PTDSS1,LDHA,F3,TAOK1,CAMK2B,LAPTM4B,CYP7B1,AP1S1,CNR1,MN1,EVA1A,GABRD,TOM1,SYT2,C3AR1,RASA4,OTC,PDK2,IMPA1,BRINP3,TOMM20,PRKAR1B,SCD,LRP12,SCN1A,PTPN13,KPNA5,PRRT2,HBP1,NAA60,ABCA7,LSAMP,GPRC5B,DNAJC6,MYT1,PLK5,MAGEL2,TGM1,CRX,EZR,FABP7,EGR4,COX20,FCGR2B,CCT3,ZFYVE27,CPLX2,MTNR1B,CLDN11,CAV2,NFE2L3,HTR6,OXGR1,MAOB,UBTF,LY6E,S1PR3,EMX2,GM2A,GJC2,ZBTB16,HNRNPU,MRPL18,PACRG,PODXL,CHODL,MAG,STARD4,ADGRB2,FKBP4,MB,SLC6A8,SIGMAR1,SLC1A5,ATP1B1,RGS9,TCF7L2,DDX60L,U2AF2,SLC27A6,PAH,TMEM63C,EPCIP-AS1,CSTF2,PDE1B,B2M,PUM1,PUS7,SAG,DLL3,GRIN2B,NDUFB10,GRK1,CTNNA2,CAMTA1,SEPTIN4,SLITRK2,SLC2A4,HEPACAM,DPYD,ARHGEF1,PTAFR,B4GALT5,HTR4,COG4,ADRB2,ST8SIA1,DKK3,IP6K2,SATB2,UFM1,PCDH9,LYZ,HNRNPC,HSPA1A,RASGRP2,CMKLR1,SRPX,GABRA4,CD63,MOG,ASCL1,PRICKLE2,DIRAS2,SDHD,ESR2,DEAF1,ST8SIA3,KDM5C,BACE1,LRRTM4,SCAMP5,UNC13A,DRD5,JAM2,HNRNPR,RAB31,KAT5,ERLIN2,LHFPL3,IGFBP5,COL4A3,PPP1R2,APP,RAP1GAP,MAFF,CYP26B1,KHDRBS1,ZNF784,WDR83OS,REEP2,SPTLC1,MEIS2,CASP3,GADD45A,ARF6,SOX4,TGM2,GJA1,VAMP2,TESC,ASAH1,HSPD1,TM4SF20,PTCHD1,TSC22D3,TNF,CDC40,TCERG1,PHF6,ENO2,PCP4,PSAP,INO80D,UGT8,RHOBTB3,BSCL2,SCN1B,CASP7,SUPT16H,JPH4,SCN2A,ATP5IF1,ATP2B1,KLF16,SEPTIN6,MEF2C,XPR1,RELA,PCTP,NLRP3,POLR1A,ATP5MG,PHACTR1,COASY,CHRNA4,KCNJ10,KIF1C,RFX4,NFE2L2,GPD2	346
Lipid Metabolism, Molecular Transport, Small Molecule Biochemistry	accumulation	Accumulation of lipid	1.5e-07					LPAR1,CYP7B1,CNR1,IL13,USP7,C3AR1,SREBF2,FBXW7,KLF14,PCYT1A,MID1IP1,TSLP,IL17A,RBL1,POMC,USP14,YWHAG,SMAD2,NRG1,ELOVL3,FABP7,RTN4,CYP19A1,ACP5,BAX,MAT1A,SCAP,ADCYAP1,BID,PLTP,MBL2,CXCL12,CLEC4E,FCGR2A,SOCS3,GM2A,PLEKHS1,E2F1,CIDEC,CYP4V2,APC,AGK,ULK1,LAMP2,VEGFB,FOXO1,SMURF1,RDH11,PAFAH2,CD79B,DBI,RXRB,OGT,KLF2,CEBPA,KBTBD2,VIP,PHLDA1,GGT5,SHTN1,SRF,BCL2,MAPK13,LEP,MGAT3,ZBTB7A,BCO1,NCOA2,CDK1,HTR4,BHLHE40,LIN28A,PTEN,ST8SIA1,RUBCNL,ASAH2,AQP7,SCARB1,STC1,PLD1,EDN3,AZGP1,GDF11,LPIN1,IL1RN,EEA1,STARD3,GPCPD1,UGCG,MED1,ZEB1,SGMS1,APP,TMT1B,LIN28B,L3MBTL3,PRMT1,ELOVL4,CREBZF,RPE65,GPAT4,VHL,HCAR1,SPTLC1,IDUA,GADD45A,ARF6,ESYT1,MARCKS,THRB,MGLL,NEUROD1,BBC3,MYD88,PFKFB3,RAB35,ASAH1,SGMS2,PDGFB,ACOX1,TNF,PSAP,MAPK8,UGT8,SOST,HSD17B11,PANK1,CREG1,MEDAG,ELOVL2,GLMP,ATP5IF1,PLAAT1,SLC10A2,DDHD2,SLC2A10,TFE3,TRIM38,CSNK2A1,NFE2L2	140
Gene Expression	inhibition	Inhibition of mRNA	1.54e-07					PEBP1,MSX1,CYP7B1,THRA,CCN2,EFNA5,IL13,USP7,MYPOP,KLF9,SREBF2,GTF2A2,NFIC,CHMP1A,HOXC13,RBL1,HBP1,SHOX2,CCL2,DR1,POU4F2,SPAST,NFIA,PRDM1,FABP7,AR,BCL6,E4F1,KNG1,NFIX,ATF1,BAX,BNIP3,HES1,RARA,SOCS3,MAFK,ZBTB16,E2F1,SNAI1,DMTF1,LCOR,MTA3,PHF19,FOXO1,EFNA2,IGHMBP2,CTBP1,HDAC2,KLF6,SPOP,EGR1,PUM1,CEBPA,SP3,AGO3,MYOG,LEP,HIPK2,ZBTB7A,NCOA2,ADRB2,EFNA4,RUNX1T1,NR2E1,EHF,ELK1,SPIB,SYNCRIP,AGO1,RGS6,ESR2,DEAF1,IL12B,FOSB,HOXC6,BACH2,MED1,ZEB1,CNOT1,WDR77,TRADD,RORA,OLR1,NPAS4,EZH2,CHD4,CCND1,SERPINE1,FOXO3,THRB,TFAP2C,PAX4,FGF1,MYD88,EED,CD40,TNF,CDKN1A,DDX6,ETV3,MAPK8,NAB2,CNOT7,TCF3,MYBL1,BACH1,SENP1,BAHD1,RELA,HOXA10,MAT2B,CSNK2A1	113
Cardiovascular Disease, Organismal Injury and Abnormalities	atrial cardiopathy	Atrial cardiopathy	1.62e-07					CDC42BPA,MSX1,NUCKS1,THRA,ALDH1A1,PKP2,ZNF462,FAM118A,CMIP,ZC3HAV1L,TBX20,VGLL4,PPP1R1A,GLRA1,ZFHX3,SPP1,GABRB1,GOSR2,RBM20,MDM4,CCL2,SLC35E4,LSAMP,GPM6B,LRRC63,CHRM2,PRRX1,AR,ZNF440,KAT6A,CCDC62,TMEM91,GBF1,CAV2,SORBS1,BRWD1,MAOB,BTC,UBE4B,WDR62,ZBTB20,PHACTR2,PFKFB2,IL6R,KLF12,STIM1,SNX11,EXTL3,KIAA1755,DIRAS3,ANKRD1,RAD9A,PTPN11,FNDC3B,PDS5B,MXD1,GFPT1,DPF3,ATP1B1,XRN2,FOXO1,IGSF11,AKAP6,SLC27A6,CBX6,GJA5,SLC25A26,MYL2,PALMD,LINC02869,SMOC1,KLF3,PLN,HDAC6,SLC4A4,SLC2A4,NCOA2,LRMDA,HTR4,ACVR2B,ADRB2,GPC3,AOPEP,ITPR2,NDNF,EXT1,CYBRD1,ZNF689,KCNB1,ZNF678,RREB1,JPH2,MPRIP,GABRA4,KCNG2,TFEC,CACNB1,IMPG2,CDC42EP3,SRSF10,SLC71A2,C14orf39,IVD,FRAT2,GATAD2A,ANKRD17,RNF207,KSR2,SLC7A1,DST,XXYLT1,CRIM1,KHDRBS1,RFLNA,YPEL2,RPL7,CHD4,RBPMS,REEP2,EYA4,SERPINE1,SCN4B,CYBB,PPFIA4,FOXO3,THRB,SESTD1,GJA1,ALPK1,S1PR2,ANXA7,PITX2,DLEU1,CACNB4,ASAH1,SLC8A1,TNNI1,TUBE1,FRMD4A,MOB1B,SH3BP5,DLG5,PTCHD1,TUBA3C,KCNK3,ZNF385D,TNF,CDHR3,CEP85,CDKN1A,RAB1A,MAPT,PSMD2,SCN1B,SH3PXD2A,ZNF292,PAK2,LOXL4,TUBB,CYS1,FRAT1,TNS1,SCN2B,KCNE3,TLL1,CAVIN4,PPP1CA,UBAP2,PXN,ATP2B1,UBE2D3,PLEKHG4B,F3,FGF14,RFX4	175
Hematological System Development and Function, Hematopoiesis, Tissue Morphology	quantity	Quantity of hematopoietic cells	1.63e-07					POU2F1,ADD1,CD72,CCNB2,LCP2,IL7R,DCK,KITLG,ZFP36,CD9,SPP1,ARID3A,EFNB2,TNFSF13B,MPL,TCF4,SIRPA,MAF,WASL,TRAF3,PAX5,HELLS,KAT6A,PRKCD,SIT1,MGAT5B,BLOC1S2,TNFSF10,HNF1A,BAX,PRKAG1,CCR6,CXCL12,FOSL2,MCL1,WNT5A,SOCS3,ZBTB16,E2F1,PURA,AGK,ULK1,PPP1R13L,DMTN,SMAP1,PTPN11,MXD1,DMTF1,FOXO1,IL21R,VASP,AICDA,CD79B,B2M,KLF2,EDIL3,BAK1,CEBPA,MMP19,ITPR3,TNFRSF13B,BCL2,ARHGEF1,MAML1,LEP,TFR2,ZBTB7A,RORC,RAC1,HTR4,SPNS2,GPC3,BHLHE40,ITPR2,LIN28A,CDC42,LMO4,PTEN,PPM1D,DKK3,FGF4,PCLAF,SCARB1,PSME3,ADGRG3,PIK3AP1,ESR2,IL12B,FOSB,CD79A,TFRC,RCAN1,MED1,GGCT,ZEB1,LIF,LIN28B,PLXND1,VHL,EZH2,RPTOR,PICALM,CCND1,MEIS1,CASP3,GADD45A,RARG,FOXO3,ARID1A,SOX4,GJA1,TRAF2,CD226,BBC3,MYD88,PITX2,SSRP1,CHD7,PDGFB,CD40,CCND3,CD83,TSC22D3,TNF,PHF6,STEAP3,CDKN1A,SH3BP2,ITK,DFFB,CTSE,SLC4A1,PAK2,TCF3,MSN,HOXB3,PIM2,ATP2B1,SENP1,EPOR,IL6ST,RELA,EGR3,CSNK2A1,NFE2L2,HBB	146
Cancer, Hematological Disease, Immunological Disease, Organismal Injury and Abnormalities	B-cell lymphoma	B-cell lymphoma	1.66e-07					CD72,PLCE1,CCHCR1,USP7,CSDE1,STX3,FBXW7,HFM1,KLF14,PBK,KIAA1671,CBX3,SHOX2,TATDN2,BCAT1,TOP2A,MYH2,TNFSF11,PRDM1,H2BC8,NRAS,CCDC149,ZNF714,MGAT5B,JAKMIP2,BAX,IQCE,POU2F2,CMYA5,HOXC11,AGK,RAD9A,SLC5A1,ZNF823,AKAP6,AKAP5,LPP,EGR1,ITPR3,MRM2,KMT2D,KIF21B,TM7SF3,TFR2,RAC1,LONRF2,TMEM151B,CD52,AOPEP,STOX2,GMPPB,IGFL2,PSME3,ELK1,SPIB,KATNAL2,IKBKG,TNIK,TSPOAP1,UCHL5,CDCA7,GPR135,DUSP16,IMMP2L,NDUFS7,GGCT,PRC1,PREB,STK38,IMPG1,CHD4,RASSF1,CCND1,RRM2,PDGFB,XKR6,MAGEB4,NXF1,NREP,SERINC3,TTL,PDLIM3,FAM181A,ZNF292,PAK2,CBX1,GABRQ,SYT3,PDE4DIP,TMEM132D,SOX11,PROM2,PYGO1,PLA2G2C,FEN1,SRP54,CNR1,ZNF705G,HPRT1,PELI1,THSD7A,C10orf71,TMEM169,MYL1,WDR17,TFAP4,EZR,RCC2,G3BP1,VIRMA,SNAP47,NGLY1,CXCL12,RABEP1,PDE4A,HNRNPU,PTS,E2F1,CHODL,STIM1,ROR1,SSC4D,EXOC6,PGAP6,SLC6A8,CBX6,IL21R,HDAC2,EYA1,RPN2,SRRM2,POLE4,CSTF2,PALMD,LEPROT,RXRB,BORCS8-MEF2B,BCHE,KCNE4,CEBPA,GRIN2B,TXNDC12,ZNF99,CAMTA1,GINS1,TSC22D1,ARHGEF1,FAP,BTAF1,ADRB2,CYP2A6/CYP2A7,PCLAF,AQP7,CCDC22,GCOM1,TGDS,INPP5B,FOSB,RND3,SPIDR,COL8A2,CLEC3A,MED1,NFIB,PTPRT,CDH4,APP,CYP26B1,MAP10,POLR2M,LRCH2,PSMD1,UGT1A1,LBH,MSH2,C1orf74,TUBA3C,DSPP,SP6,SEC14L1,WASF2,PSMD2,TCF3,TNS1,BUB3,PIM2,SPTA1,IL6ST,LYNX1,SLC4A10,RELA,TINF2,NLRP3,GGT1,OR1E1,DECR2,C1QTNF7,IL13,CMIP,CCNB2,ZNF302,CD69,POTEM (includes others),KCNJ15,KPNA1,AKT1S1,TBC1D10A,HSP90B1,SMAD2,PAX5,DUSP2,HELLS,RRM2B,TBL1XR1,DCAF8L1,KAT6A,BCL6,SENP7,ATP7A,NFIX,KIF12,DSC3,CILK1,PLTP,MICAL2,NEIL1,NEXMIF,PBRM1,CLEC17A,TNRC6C,SMARCA2,SNX11,UBQLN3,ZNF37A,NIN,KIAA1586,BTG2,IMMT,PCDHB6,PDS5B,DMTF1,GRIK3,RPS6KB2,CTBP1,BRSK1,CHUK,DTX1,CKAP2,AICDA,CD79B,KLF2,WNT16,BAK1,FOXP4,GSE1,NACC1,PLAGL2,BCL2,SEM1,CEP250,SERPINA5,NCOA2,RNF128,SPAM1,ITPR2,PTEN,NDNF,PPM1D,KCNB1,CACNG3,MPRIP,CHD2,TBX3,BCL9L,CD79A,CDH7,MAGEC2,COL9A1,VHL,EZH2,RPTOR,MEIS1,PDIA3,ZBTB21,FOXO3,POLR3C,MGLL,CEACAM16,S1PR2,TRAF2,TMPRSS11B,SGMS2,F13A1,PC,DLG5,ZFP36L2,NUTF2,CCND3,GNL3,LARP1,NUF2,UPF2,ANLN,SKA2,PRR12,IMPDH1,NFATC4,IRS4,USP16,ID2,TUBB,PDCD1,SLA,KRT2,PRLR,LRRC7,KLHL21,PKP2,ZNF462,RASA4,NOP16,BRINP3,IL7R,DCK,TLX2,RBL1,PTPN13,XRCC3,HOXD4,ABCA7,MDM4,GARIN1B,WTAP,USP14,RAD54L2,PLK5,CXCR5,AHI1,NFIA,TRAF3,CCT3,TSPAN1,NFE2L3,ROS1,DUSP9,CNTN4,TMA16,MCL1,ZBTB20,DUSP15,PDE3B,IL6R,TCP11L2,ULK1,PTPN11,DHRSX,ZC2HC1A,PPM1N,HECTD2,IGFBP3,VEGFB,FOXO1,STIM2,COL17A1,COL4A5,B2M,CENPQ,ISLR,CTNNA2,HDAC6,DPYD,SP3,CCNA2,CDK1,HTR4,KANSL1L,DCHS2,ATG5,CD200,SATB2,TMEM144,MPEG1,SCARB1,ELOA2,LPIN1,CD63,NCBP2,CTSL,CLSTN2,PHETA1,PRICKLE2,MAP1B,ESR2,DEAF1,TFRC,FAT1,STRN,DNAJB14,FAM13C,DST,PPP1R2,CNOT1,NBL1,TPST2,SPTLC1,DOCK2,STAB2,GADD45A,STEAP2,VMA12,ARID1A,ACVR1,SOX4,VDAC1,BBC3,MYD88,CACNB4,MSRB2,ITGAE,GNA12,ASAH1,DDR1,TUBE1,CD40,JMJD8,PTCHD1,CD83,TNF,ENO2,STEAP3,CDKN1A,SH3BP2,KLHL6,UGT8,SIM1,CASP7,EPHA10,FBXL19,NEK10,TMEM63B,SLC9A1,RAB24,MTA1,CEP170B,RNF141,PABPC3,SYNE1,KCNIP3,PADI3,KIF1C,P4HA2,NSD2,ADORA1,FOXI1,RNF112	455
Cancer, Organismal Injury and Abnormalities, Renal and Urological Disease	urothelial cancer	Urothelial cancer	1.67e-07					EDEM1,KIAA1217,SREBF2,ACADM,BTBD8,HSBP1L1,CD33,HFM1,MBD3L1,PPP1R1A,FBXW12,GCNT3,PCDH12,TOP2A,CEMIP2,LRRC63,CPEB1,CIAO2A,HECW1,UPK3B,NRAS,ZNF714,GBF1,RIN1,DOCK10,ATPSCKMT,PEDS1,CMYA5,IFNLR1,GPR26,TRDN,PWWP2B,CNTLN,ZNF469,FBLIM1,AKAP6,AKAP5,CEP44,ARHGAP19,PCNX4,TENT5A,EXOSC10,KMT2D,DENND1A,LONRF2,LANCL3,LAYN,UGT1A8,AQP8,GMPPB,TRARG1,TNIK,C11orf21,PIK3AP1,CBLB,MOB2,POLQ,EVC,GGCT,WNK1,DOK6,SMYD3,LRRC27,KIF26A,ZNF195,IMPG1,PICALM,CHD4,CCND1,TPD52L3,NEMP1,EPCIP,SCLT1,SCAF1,PTCD1,EEF1AKMT3,MAGEB4,ASB11,CYSLTR1,USH1C,TPM2,CFAP97,RIDA,SLC4A1,ZNF292,SYDE2,FASTKD3,ZNF117,C10orf53,NAA30,SLC35A3,RBMS2,SFRP1,OTOG,ZNF83,MAMSTR,GOLT1B,RADIL,VGLL4,WDR17,SLC11A1,SIRPA,VIRMA,ARFIP1,PLEKHG7,NGLY1,MYOCD,BNIP2,ACVR2A,KDM8,EXOC6,TMBIM1,SPATA31E1,SCIMP,CATIP,SPATA13,SRRM2,CLHC1,GPRC6A,KCNE4,DLL3,E2F7,TXNDC12,ZNF681,TNFRSF13B,HEPACAM,CEP70,ACVR2B,P2RX1,CYP2A6/CYP2A7,PDHX,JPH2,WBP2NL,OTOGL,ABCA10,IVD,CDC25A,RORA,KHDRBS1,MAP10,ZNF667,GPR85,IL31RA,NET1,TRMT11,RCSD1,MSH2,ATP5MF-PTCD1,PALM,CHRDL1,CLDN1,KIF13B,DISP3,CCDC88B,FAM47E,RBM19,TCERG1,TSPAN17,TCF3,MTMR1,ARRDC2,TNS1,TLL1,ALKBH3,TMT1A,SPTA1,NBEAL1,KRTAP9-3,LYNX1,TFE3,CTSK,MAGEA10,DEPTOR,CMIP,CCNB2,OLFML2A,WNT2B,POTEM (includes others),KITLG,PPTC7,ZFHX3,GABRB1,VEZT,SRD5A1,SLC24A2,NAALADL2,HSP90B1,SMAD2,HAGHL,MROH6,TBL1XR1,ZNF440,KAT6A,N4BP3,ATP7A,HNF1A,CCNG2,OR1M1,NLRC5,PLEKHS1,TSFM,UBQLN3,ZNF37A,APOL4,PYM1,HAP1,BRMS1,DPF3,PSMD5,MSANTD4,URGCP-MRPS24,TGFBR3,LMO2,CCDC110,DLST,GPR82,GLRA3,TBC1D19,KLF2,GSE1,SENP8,GPIHBP1,SLC6A14,TEDDM1,ACOT4,MAP4,SPAM1,PTEN,NDNF,DNAJC13,SOCS4,KRT84,ZC3H13,BICD2,SLC30A9,SLC37A3,MPRIP,CHD2,TBX3,DENND4C,RPGR,COX4I1,SLC7A1,EZHIP,IL22RA1,CDH7,VSTM5,USO1,COL9A1,VHL,GPX3,RPTOR,RHOB,ARHGEF2,PDIA3,ZNF107,ZBTB21,SLC44A2,SCAPER,KDM5A,STX2,PEDS1-UBE2V1,DLG5,ZNF385D,CDHR3,SIGLEC8,UPF2,MAP7D1,DDX60,NFATC4,USP16,LIMK2,HOXB3,PXN,PEX16,GIGYF1,PDCD1,GPN1,SHISA4,FFAR2,GCSAML,PCDHB12,BTG4,APC2,TAOK1,ZNF462,GABRD,KLK15,IL7R,TLX2,WFS1,SYNJ2,CCDC18,SCN1A,C22orf42,ZNF471,KIFBP,RXFP4,RPS6KA4,NTM,LSAMP,KANK4,SAMD12,RAD54L2,MYT1,TGM1,MAPK8IP3,RTN4,PRKCD,AUH,NFE2L3,CNTN4,GPC2,LFNG,MARK4,MBL2,MARCHF7,GM2A,APC,KIAA1755,PIAS4,PRAME,PTPN11,LIMA1,MYOZ3,GALR1,ZNF428,FBXO41,ZNF625,ZNF233,COL17A1,MMP13,TM4SF1,KLF7,SLC22A24,ULK2,CDK1,NOTO,DCHS2,IRGQ,ATP10D,SCARB1,ZNF485,ELOA2,TUBGCP2,PLEKHA1,CLSTN2,MAP1B,KDM5C,C14orf39,FAT1,TMEM192,AEN,GATAD2A,NME8,UNC13A,NUAK1,ZNF415,COL4A3,RAP1GAP,CNOT1,RIMKLA,L3MBTL3,MCOLN3,DOCK2,HIF3A,ARID1A,SOX4,ALPK1,DNAJB13,PIK3IP1,ASAH1,DDR1,ZNF626,P2RY11,TNF,PHF6,KCTD12,INO80D,BLOC1S3,SRRM4,PANK1,SUPT16H,CLIP2,CEACAM18,CERKL,ALDH3B2,ZBTB46,PTBP2,SLC9A1,PUDP,PPP1CA,UBAP2,CIBAR2,KLK2,CCL25,TRPV3,CHRNA4,PAK4,TRIM38,FOXI1,PLCE1,CCN2,STX3,FBXW7,TBX20,CD300A,PBK,HOXC13,NAA50,RASSF7,KIAA1671,IGFN1,RAET1E,SLC16A2,MYRF,CTNNAL1,ONECUT2,ZNF225,NTNG2,MGAT5B,NRP1,CALCOCO1,AQP4,IQCE,GNPTAB,ACER3,ANKRD34B,GRAMD4,RTL4,ZNF235,CELSR3,SAMSN1,LHPP,KRT4,RNASE11,FAM120AOS,ZNF268,COL6A6,TRPV6,SLC36A1,UGT1A4,DBI,OTUD4,POU6F1,GGT5,MAP7D2,ITPR3,GLT6D1,SLC35E2B,TMEM151B,USP47,IGFL2,RREB1,PIGP,MYCL,KATNAL2,APCDD1L,P2RY13,ALG10B,CDH19,SLC25A25,SMARCD1,PRC1,C19orf25,PLXND1,KDM4E,ITM2C,RASSF1,FUT9,EFCAB6,ZFP64,SFI1,NSUN7,RRM2,SESTD1,RPRD1A,REEP1,OR52W1,H3-3B,FRMD4A,SMARCA5,ZFTRAF1,CRTAM,RIMKLB,INPP1,MSANTD1,GPR107,ENPP5,DYNC2I2,ZNF664,TECTB,EPHA7,STK39,CD96,DDHD2,TCF15,PDE4DIP,PROM2,NAT1,SCAMP1,NHSL1,ALDH1A1,CAVIN1,LMX1B,AJUBA,STAU2,CUL2,C10orf71,EPDR1,WIF1,ARID3A,ARMCX1,HS3ST4,PSMA4,NOTCH2NLA/NOTCH2NLB,RCC2,COX20,FAM167A,PKD1L2,CHL1,UGT1A7,BRWD1,UGT1A10,SCAP,UGT1A9,TASL,GTF2H3,PDE4A,RARA,LY6E,PHF2,AQP3,ABCB8,XG,TCF7L2,CXCL5,USP45,PAH,STEAP4,RPN2,SULT6B1,PDE1B,SENP6,SHQ1,ZNF99,HAL,KLK12,CAMTA1,ZNF324,ARHGEF1,MAPK13,LPXN,RPS4X,ACTRT3,FAP,COG4,ATP2A3,IP6K2,TNFSF15,GSTM2,NOX5,UFM1,PCDH9,NCKAP5,CEMIP,AQP7,RNFT2,TEK,PPAN-P2RY11,GCOM1,SRPX,SYT16,INPP5B,C5AR1,ALDOB,CGGBP1,ST8SIA3,FHIP2A,ANKRD17,CLEC3A,POLR2E,PTPRT,IGFBP5,SGMS1,NAGLU,CAPN10,DCLRE1A,STOML1,ELFN2,POLR2M,TDRD9,LRCH2,PSMD1,ZNF677,LBH,TFAP2C,UGT1A6,HSPD1,BET1L,OR5T1,RAPH1,TUBA3C,DSPP,PIGQ,ABHD12B,AFP,NAB2,SEC14L1,PALM2AKAP2,ZMYND11,TULP1,IRAK1,FBXL7,SMYD1,VPS54,ZNF451,SALL1,IL6ST,ZZZ3,CCNH,NLRP3,WBP1,PCMTD1,RFX4,ZNF721,FGF9,TACC1,NFYC,LRRC75A,ELF1,LCP2,KRTAP4-5,HSPB7,SLC25A48,GOSR2,MBIP,AKAP1,SSX5,KPNA1,UGT1A5,NF2,BOC,HELLS,CPSF6,FAM135A,AR,SENP7,OR1C1,BARX2,KBTBD6,SORBS1,ZBP1,ZNF208,ZNF141,ZBTB49,MICAL2,RERG,PBRM1,GLI1,ZNF398,PROSER2,GUCA1C,RNF175,NIN,KLHDC1,CMC2,BTG2,ASH2L,DMTF1,MDGA1,CGNL1,KLHL42,RPS6KB2,CKAP2,EDA2R,MIA2,WNT16,SRCIN1,FOXP4,CMTM5,BCL2,MAML1,NAAA,PHYHIP,TENT5D,FOXN4,CBS,LRRC8E,TRIM72,SLC39A12,ZNF678,DEPDC4,IL1RN,DIAPH2,ZNF430,C12orf43,KLHDC7A,MAGEC2,CCDC9B,HPS4,EZH2,TAS2R14,ADARB1,FOXO3,USP6,MGLL,ADGRL1,CIPC,S1PR2,ZNF443,TMPRSS11B,RAB35,ZBTB42,CCND3,NUF2,FOXR2,SKA2,PTPRR,HNRNPUL2,IMPDH1,KIF26B,GPRIN2,RGMA,ZNF844,GPR37L1,PLEKHG4B,VSIG8,LDHA,WBP1L,MCCC1,HGSNAT,SLC39A6,CHEK1,CDC42BPA,KCNK12,GYPA,THRA,NUDT10,ARF3,FBXL18,PTPN13,PRRT2,USP29,SUSD5,VWA3A,PLEKHB2,PDLIM5,IL17REL,NFIA,TRAF3,SLC41A3,ZNF584,ZNF513,CPXCR1,PATE4,ADGRA2,ROS1,HTR6,TMEM132C,MAT1A,CTSZ,MTHFD1,MCL1,SH3TC1,HIPK1,PODXL,FXYD3,FBLN5,ATP1B1,TREML2,RFX7,DDX60L,FOXO1,CCAR2,IGSF11,SNAPC2,PIP4K2C,BCL6B,SPMIP2,STIM2,SPOP,ISLR,USP10,ANKRD52,SAG,MMP19,SEPTIN4,SLITRK2,SAA2,SIX5,PLIN3,NEFM,VGLL2,SV2B,CCDC38,ZFP69B,PHIP,NQO2,KCNJ6,N4BP2,GPR156,TMED2,PRICKLE2,ESR2,STARD3,AATK,FSCN3,KRT77,DST,RFLNA,SNX8,STAB2,REP15,ACVR1,PDHB,CACNB4,ITGA2,TMEM132B,ZNF680,TUBE1,SMOX,PRDX3,USP42,ZBTB4,TBX4,CDKN1A,SH3BP2,CD300C,UGT8,CTSE,SH3PXD2A,NEK10,MTA1,CEP170B,SLC9A8,ATP2B1,PABPC3,WRN,SEMA3G,POLR3F,EGR3,SYNE1,PHACTR1,NECTIN4,SNRPD3,SECISBP2L,ENTPD3,ADORA1,NFE2L2,PSG4	851
Dermatological Diseases and Conditions, Developmental Disorder, Hereditary Disorder, Metabolic Disease, Organismal Injury and Abnormalities	premature aging	Premature aging	1.73e-07					MSX1,GYPA,APOL3,ERC1,PLCE1,YAP1,STC1,PRKACB,PSME3,KLF9,TEK,LPIN1,EEA1,ENPP1,RBL1,CDC42EP3,CLEC3B,TBX3,CCL2,TRIM22,COL8A2,DST,ACKR4,NBL1,WASL,HELLS,G3BP1,KHDRBS1,PCSK4,ZMPSTE24,EZH2,PTPN12,MEIS1,BRWD1,HES1,LIMS1,FOXO3,SOX4,TFAP2C,PAPOLA,ATF2,BBC3,ITGA2,EMX2,CDK17,HS3ST3A1,NUTF2,SNAI1,ACOX1,IL1R1,PTPN11,CDC40,CDKN1A,CLIC4,ANKRD12,DDX60L,SUPT16H,PYROXD1,SRRM2,MYBL1,BACH1,BUB3,COL4A5,ZNF451,USP10,SENP1,WNT16,EDIL3,WRN,KLF3,IL6ST,NLRP3,HAPLN1,TUBB2B,NCOA2	75
Cancer, Hematological Disease, Immunological Disease, Organismal Injury and Abnormalities	lymphoma	Lymphoma	1.76e-07					AUTS2,CD72,PLCE1,CCHCR1,USP7,CSDE1,SREBF2,STX3,FBXW7,HFM1,KLF14,PBK,KIAA1671,CBX3,SHOX2,TATDN2,BCAT1,RAET1E,TOP2A,MYH2,TNFSF11,PRDM1,HECW1,H2BC8,NRAS,CCDC149,ZNF714,EOMES,MGAT5B,SERGEF,JAKMIP2,BAX,IQCE,POU2F2,GNPTAB,CMYA5,HOXC11,KRT4,AGK,RAD9A,SLC5A1,ZNF823,AKAP6,AKAP5,LPP,EGR1,ITPR3,MRM2,HLA-DRA,KMT2D,KIF21B,TM7SF3,TFR2,RORC,RAC1,LONRF2,TMEM151B,AMOTL1,CD52,AOPEP,BCL2L13,STOX2,ERC1,GMPPB,IGFL2,PSME3,MYCL,ELK1,SPIB,KATNAL2,IKBKG,TNIK,TSPOAP1,UCHL5,CDCA7,CBLB,GPR135,DUSP16,IMMP2L,NDUFS7,GGCT,PRC1,WNK1,KIF26A,RHO,PREB,STK38,VAV2,GPR158,IMPG1,ITM2C,CHD4,RASSF1,CCND1,RRM2,EED,PDGFB,XKR6,MAGEB4,NXF1,NREP,SERINC3,TTL,PDLIM3,FAM181A,ITK,ZNF292,PAK2,CBX1,GABRQ,TIGIT,AIMP1,EPOR,SYT3,PDE4DIP,TMEM132D,SOX11,SLC2A10,PROM2,PYGO1,PLA2G2C,CDC25B,POU2F1,FEN1,SRP54,CNR1,OTOG,ZNF705G,HPRT1,PELI1,THSD7A,C10orf71,JUND,TMEM169,MYL1,EPDR1,WDR17,IL22,TFAP4,CHPF,EZR,RCC2,FCGR2B,G3BP1,VIRMA,CAV2,SNAP47,NGLY1,CXCL12,RABEP1,ATF2,PDE4A,RARA,HNRNPU,PTS,E2F1,CHODL,STIM1,ROR1,SSC4D,EXOC6,PGAP6,SLC6A8,TCF7L2,CBX6,IL21R,HDAC2,EYA1,RPN2,SRRM2,POLE4,CSTF2,PALMD,LEPROT,RXRB,BORCS8-MEF2B,BCHE,KCNE4,CEBPA,KPNB1,GRIN2B,TXNDC12,ZNF99,CAMTA1,GINS1,TSC22D1,TNFRSF13B,ARHGEF1,FAP,BTAF1,KCTD18,ADRB2,CYP2A6/CYP2A7,CCL20,PCLAF,PCDH9,AQP7,CCDC22,TEK,GCOM1,SRPX,SYNCRIP,TGDS,INPP5B,RGS6,FOSB,RND3,SPIDR,BACH2,COL8A2,CLEC3A,MED1,NFIB,PTPRT,ZEB1,CDH4,TSPYL5,SGMS1,APP,LIF,IFI44,DCLRE1A,CYP26B1,TBXT,CREBZF,MAP10,POLR2M,LRCH2,PSMD1,UGT1A1,CXCL14,LBH,MSH2,ANXA7,C1orf74,PALM,TUBA3C,DSPP,DISP3,SP6,SEC14L1,WASF2,PSMD2,IRAK1,TCF3,TNS1,BUB3,PIM2,SPTA1,AKT2,RASSF4,IL6ST,LYNX1,SLC4A10,RELA,TINF2,CCNH,NLRP3,PI16,FGF9,CCL18,LPAR1,GGT1,OR1E1,DECR2,C1QTNF7,IL13,TOX2,CMIP,CCNB2,ZNF302,CD69,POTEM (includes others),RAD54B,KITLG,KCNJ15,HDAC11,ZFHX3,RPS6KB1,KPNA1,AKT1S1,TNFSF13B,NF2,TBC1D10A,HSP90B1,SMAD2,MAF,PAX5,DUSP2,HELLS,RRM2B,TBL1XR1,DCAF8L1,KAT6A,BCL6,SENP7,ATP7A,NFIX,KIF12,DSC3,CILK1,PLTP,MICAL2,NEIL1,NEXMIF,FCGR2A,PBRM1,CLEC17A,TNRC6C,GLI1,SMARCA2,SNX11,UBQLN3,ZNF37A,NIN,KIAA1586,BTG2,IMMT,PCDHB6,PDS5B,DMTF1,GRIK3,KLHL42,RPS6KB2,CTBP1,NARS1,BRSK1,CHUK,DTX1,CKAP2,CCDC110,AICDA,CD79B,MIA2,POLK,KLF2,WNT16,BAK1,FOXP4,GSE1,NACC1,PLAGL2,BCL2,ERCC8,SLC6A14,SEM1,CEP250,SERPINA5,NCOA2,RNF128,DNM3,SPAM1,ITPR2,CDC42,PTEN,NDNF,PPM1D,KCNB1,CACNG3,LRTM2,MPRIP,CRHR1,TFEC,CYTIP,CHD2,TBX3,BCL9L,CD79A,DIAPH2,IKZF2,AFAP1L1,SLC17A6,IL22RA1,CDH7,MAGEC2,COL9A1,VHL,EZH2,RPTOR,MEIS1,PDIA3,GP1BA,ZBTB21,FOXO3,POLR3C,MGLL,CEACAM16,S1PR2,TRAF2,TMPRSS11B,SGMS2,MKNK2,F13A1,PC,DLG5,ZFP36L2,NUTF2,CCND3,GNL3,LARP1,NUF2,MAPK8,UPF2,ANLN,SKA2,PRR12,IMPDH1,NFATC4,IRS4,USP16,ENTREP2,ID2,TUBB,PDCD1,SLA,KRT2,PRLR,LRRC7,CHEK1,TAOK1,KLHL21,KIF21A,PKP2,MAFB,ZNF462,GOLGA7B,RASA4,NOP16,BRINP3,IL7R,DCK,GPX7,TLX2,EMP2,ZFP36,RBL1,PTPN13,XRCC3,HOXD4,ABCA7,MDM4,GARIN1B,CCL2,NTM,EFNB2,WTAP,USP14,RAD54L2,PLK5,PDLIM5,CXCR5,AHI1,NFIA,TRAF3,CCT3,TSPAN1,NFE2L3,TGFB1I1,ADGRA2,ROS1,DUSP9,TNFSF10,CNTN4,TMA16,LFNG,FOSL2,MCL1,ZBTB20,S1PR3,GM2A,DUSP15,ZBTB16,PDE3B,IL6R,HIPK1,TCP11L2,CYB561,APC,ULK1,DSCAM,PTPN11,FNDC3B,DHRSX,ZC2HC1A,PPM1N,HECTD2,IGFBP3,PHF19,VEGFB,FOXO1,STIM2,KLF6,COL17A1,COL4A5,B2M,CENPQ,ISLR,USP10,CTNNA2,HDAC6,MMP19,DPYD,SP3,CCNA2,CDK1,HTR4,KANSL1L,DCHS2,ATG5,CD200,SATB2,TMEM144,MPEG1,SCARB1,ELOA2,LPIN1,CD63,NCBP2,CTSL,CLSTN2,PHETA1,PRICKLE2,MAP1B,ESR2,DEAF1,TFRC,FAT1,STRN,DNAJB14,FAM13C,MMP11,ZNF629,DST,PPP1R2,CNOT1,NBL1,CTTNBP2,TPST2,SPTLC1,DOCK2,STAB2,CASP3,GADD45A,RARG,HS3ST1,STEAP2,ABRAXAS2,VMA12,ARID1A,ACTR10,ACVR1,SOX4,GJA1,VDAC1,BBC3,MYD88,CACNB4,MSRB2,ITGAE,GNA12,ASAH1,DDR1,TMEM132B,LGSN,TUBE1,CD40,JMJD8,PTCHD1,ZBTB4,CD83,TNF,WNT2,ENO2,STEAP3,CDKN1A,SH3BP2,KLHL6,UGT8,RHOBTB3,SIM1,CASP7,EPHA10,DYNLL2,FBXL19,NEK10,TMEM63B,SLC9A1,RAB24,MTA1,CEP170B,RNF141,PABPC3,SYNE1,PCBP4,ZER1,KCNIP3,PADI3,KIF1C,TRIM38,P4HA2,NSD2,CSNK2A1,ADORA1,FOXI1,NFE2L2,RNF112	606
Connective Tissue Development and Function, Tissue Development	growth	Growth of connective tissue	1.8e-07					TACC1,LPAR1,GGT1,CTSK,CD72,NFYA,PLCE1,GPD1,CCN2,IL13,USP7,ILK,MAPKAPK2,FBXW7,OSR2,CD300A,FAM114A1,KITLG,IL17A,RPS3A,NFKBIZ,SPP1,RPS6KB1,TNFSF13B,TNFSF11,NF2,SMAD2,WASL,GREM1,AR,NRAS,KNG1,ZBP1,TNFRSF12A,BAX,CCNG2,BTC,WNT5A,GLI1,SMARCA2,EXTL3,ZNF469,MEF2D,WNT3A,CHUK,LPAR2,DBI,WNT16,VIP,BCL2,LEP,SDC4,RORC,RAC1,CDC42,APLNR,PTEN,PPM1D,EXT1,YAP1,PSME3,MYCL,C1QL4,IKBKG,AGO1,CD248,CDKN2D,TMEM222,ARG1,CBLB,APLN,SLC7A1,ERO1A,GGCT,COL9A1,VAV2,VHL,EZH2,RHOB,CCND1,S1PR2,FGF1,KDM5A,PFKFB3,PDGFB,CCND3,GNL3,CYSLTR1,ITK,MAPK8,ITM2A,FAM3C,USP16,ID2,PXN,AIMP1,PDCD1,GOLGB1,CDK3,KRT2,HOXA10,TNFSF4,EMP1,ECD,LDHA,FEN1,THRA,CNR1,SFRP1,MN1,KLF9,NFIC,JUND,IL22,TSLP,HS6ST1,WIF1,ZFP36,RBL1,ERRFI1,ARID3A,POMC,MDM4,OGN,CCL2,EFNB2,WTAP,IHH,TGM1,TRAF3,ZNF513,PRKCD,TGFB1I1,ATF1,TNFSF10,CXCL12,FOSL2,ATF2,SOCS3,ZBTB16,IL6R,E2F1,KDM8,APC,PURA,PPP1R13L,FBLN5,PTPN11,FNDC3B,GDF5,LIMA1,IGFBP3,GALR1,VEGFB,FOXO1,STEAP4,KLF6,COL17A1,S100A6,PUM1,OGT,E2F7,CEBPA,NDUFB10,IRAK4,CYGB,MMP19,SRF,SLC2A4,TNFRSF13B,CCNA2,NAB1,CDK1,HTR4,EDNRA,ATG5,DKK3,IP6K2,TNFSF15,PHIP,FGF4,STC1,HSPA1A,IL24,CTSL,IL12B,FOSB,PA2G4,TFRC,DRD5,MED1,ZEB1,IGFBP5,LIF,KHDRBS1,BMPR2,ZMPSTE24,SERPINE1,GADD45A,RARG,ARID1A,C6orf89,THRB,GJA1,MMP16,MYD88,HSPD1,CD40,CBX7,DSPP,CD83,ITGA1,TNF,WNT2,CDKN1A,NAB2,WASF2,CNOT7,TGFA,TNFSF14,SEPTIN6,BRPF1,AKT2,WRN,IL6ST,RELA,NLRP3,IL20,POU5F1,RASA1,FGF9,NFE2L2	232
Inflammatory Response, Organismal Injury and Abnormalities	inflammation	Inflammation of absolute anatomical region	1.83e-07					AUTS2,KIAA1217,TCF20,MAPKAPK2,SREBF2,INSYN2B,CD33,CLEC14A,KLF14,FAM114A1,GCNT3,PCDH12,INAVA,TOP2A,SAMD9L,CIAO2A,HECW1,NRAS,GPR137C,DOCK10,PTPN12,BAX,PBX2,ZMYND8,NUDT1,TDRD12,IFNLR1,CCL16,AGK,RAD9A,ZNF599,FBLIM1,KLRK1,RDH11,KLF3,CAMK2A,HLA-DRA,KMT2D,ACSL3,DENND1A,NKAIN1,TFR2,RORC,RAC1,SPNS2,CD52,BCL2L13,YAP1,AQP8,TRARG1,C11orf21,PIK3AP1,CELF5,CBLB,CDC42EP3,IMMP2L,RCAN1,WNK1,SMYD3,ACKR4,STK38,CHD4,SCN4B,FGF1,XKR6,CADM2,IL11,TBX15,CYSLTR1,TPM2,EHD4,RIDA,GABRQ,DAGLA,RGS1,SOX11,SLC35A3,CDC25B,WNT9A,HPRT1,ANKRD18A,C3AR1,THSD7A,GPR4,VGLL4,HLA-DPA1,NIBAN2,PRKAR1B,PHF21B,ERRFI1,SLC11A1,CFHR3,CST5,EZR,SIRPA,FCGR2B,G3BP1,MTNR1B,RNF186,HES1,SNAP47,SOCS3,GJC2,IL12RB2,ACVR2A,EFHD2,DGKE,FCER1A,CD82,TMEM235,ARL15,CIMAP2,CEBPE,IL17D,SLC27A6,NRXN2,HDAC2,GPRC6A,KCNE4,MMP17,CEBPA,NDUFB10,TNFRSF13B,HEPACAM,PTAFR,TMEM71,LRMDA,ACVR2B,SCAF11,ZC3H12D,ST8SIA1,C19orf38,STC1,AZGP1,TMF1,MOG,IL24,BACH2,SLC7A5,DRD5,OPRL1,RORA,CYP26B1,BMPR2,CREBZF,UGT1A1,RCSD1,GOT1,P2RX3,MMP16,GABPB1,LINC02694,CHD7,CLDN1,CCDC88B,ELP4,IL1R1,MEDAG,TCF3,MOGAT2,TNS1,SPTA1,SLC10A2,AKT2,NFAM1,KCNJ10,SLC6A9,HECTD4,TNNC1,FUT5,IL13,WNT2B,ZC3HAV1L,CD69,KITLG,PPTC7,IL17A,NFKBIZ,GABRB1,NAALADL2,HSP90B1,TCF4,SMAD2,ABCB9,UBE2W,WASL,CHRM2,ARPC2,GDNF,DSTN,TNFRSF12A,BID,GPR34,NEIL1,PAPOLA,PHF20,NLRC5,GPSM1,ATXN1L,BCAS1,AK2,PDS5B,BRMS1,DPF3,WNT3A,BRSK1,POLD3,DTX1,LPAR2,TGFBR3,CD79B,KLF2,BAK1,VIP,PHLDA1,SLC6A14,SDC4,MAP4,HMGCS2,GPC3,CDC42,PTEN,PPM1D,PRKACB,PPP1R16B,GNAI3,GDF11,SLC37A3,PHYKPL,RPS6KA5,CYTIP,CHD2,CD79A,PTGIR,CHST3,TRADD,COL9A1,PGA4,PGA3,VHL,GPX3,RPTOR,ARHGEF2,PDIA3,GP1BA,AOAH,SLC44A2,CCR10,SCAPER,ST6GALNAC3,ZDHHC9,SLC8A1,STX2,CA5B,GNL3,SIGLEC8,ANLN,ID2,TUBB,PXN,PEX16,PDCD1,GABRG1,ZNF618,RNASE2,LAPTM4B,CNIH3,PPT1,HCG27,GABRD,IL7R,SCN1A,CCL2,NTM,UBE2H,UBE2G2,AHI1,CCT3,CYP19A1,PRKCD,NFE2L3,TNFAIP6,TRAM2,CPNE4,EIF4E3,MBL2,PDE3B,IL6R,APC,PURA,KIAA1755,ULK1,PTPN11,CCL14,ANKRD12,IGFBP3,GALR1,LCOR,MTA3,KLF6,HAPLN4,COL17A1,CXCL6,COL4A5,MMP13,MBNL1,TM4SF1,IRAK4,KLF7,FAIM2,LANCL1,CD200,LYZ,CYP2E1,S100PBP,PLEKHA1,IL12B,KDM5C,LRRTM4,MTR,NUAK1,LHFPL3,COL4A3,RAP1GAP,PI4K2B,DOCK2,MMP8,CASP3,GADD45A,ARID1A,SOX4,TGM2,GJA1,ALPK1,CCBE1,ARL5B,DDR1,CD83,PXT1,ITGA1,ITGB6,TNF,FIBCD1,RAB1A,SCN1B,CLIP2,TGFA,CERKL,ZBTB46,NTN1,SLC9A1,TNFSF14,GLMP,MSN,SYNPO,CCL25,KCNJ3,IL20RB,PADI3,CHRNA4,TRIM38,HBB,RUBCN,CD72,PPP1R1C,PLCE1,CCN2,CCHCR1,USP7,GALNTL6,IFFO2,ATP23,RPS3A,IL1RL2,GML,TNFSF11,KRTAP3-2,PRDM1,RPS4Y1,GREM1,MYRF,EOMES,MGAT5B,NRP1,HLA-DMB,CALN1,UBE2Q2,BTC,BRMS1L,CELSR3,HPCAL4,LHPP,PNMA5,DMTN,COG2,ZNF268,COL6A6,TRPV6,CCL28,LPP,EGR1,MSMO1,CD276,GUCA1A,MAP1LC3B,OMA1,ITPR3,SLC4A4,SLC43A3,KIF21B,ISM1,TMEM151B,USP47,RREB1,RND1,IKBKG,NSG1,B3GALT2,CDKN2D,P2RY13,CDH19,DUSP16,FAM53B,MGAT4C,SRBD1,SPATA33,HCAR1,LACC1,RASSF1,ZFP64,RRM2,CLEC7A,H3-3B,PFKFB3,FRMD4A,HPGDS,NIPSNAP1,LTO1,SERINC3,ITK,ZNF655,MAPT,CREG1,BACH1,SCN2B,SLPI,IL5RA,STXBP1,TIGIT,EPOR,SYT3,EMP1,UBE2I,F3,CYP7B1,CAVIN1,CNR1,LMX1B,PELI1,STAU2,CD84,TNFAIP8L1,IL22,TSLP,ENPP1,WIF1,ARID3A,MACIR,HS3ST4,GNB2,GBP5,BRWD1,C6orf62,SCAP,CXCL12,PDE4A,RARA,LY6E,HNRNPU,GALNT1,E2F1,STIM1,BCAP29,SUMO3,FEM1A,QKI,TCF7L2,CXCL5,IL21R,STEAP4,SENP6,PALMD,CCR5,CHP2,GRIN2B,LPXN,ADRB2,TNFSF15,EGLN3,NOX5,CCL20,PCDH9,CEMIP,ANGPTL4,HSPA1A,RASGRP2,CMKLR1,TMEM154,SYT16,INPP5B,IDI1,GINS2,C5AR1,ALDOB,NAT8L,FOSB,CLIC2,GALR2,CALB2,PTPRT,CLEC5A,ZEB1,IGFBP5,APP,LIF,NAGLU,LSM1,IFI44,MAFF,YPEL2,SHLD2,RPE65,ZNF784,TDRD9,PSMD1,CXCL14,LBH,THRB,TFAP2C,ANXA7,CD226,HSPD1,SCRG1,RAPH1,TUBA3C,KCNK3,TDG,ZC3H12C,AFP,PSMD2,ZMYND11,IRAK1,FBXL7,DRGX,SCN2A,PIM2,PREP,MEF2C,SALL1,IL6ST,RELA,NLRP3,POU5F1,MMP24,COL7A1,FOXJ1,CCL18,IL22RA2,F2RL3,SLC5A3,ELF1,VPS13B,CHMP1A,LCP2,GLRA1,KCNJ15,NUDT11,SPP1,AKAP1,TNFSF13B,NRG1,ELOVL3,PAX5,DUSP2,CPSF6,VASH1,KLHL8,AR,BCL6,APPL1,ZBP1,CCR6,FCGR2A,WNT5A,PBRM1,EEF1E1,STC2,CIDEC,B4GALT1,NIN,BTG2,LAMP2,CHUK,SLC25A26,SRCIN1,ACSL4,BCL2,MAML1,NAAA,SAMD5,CA3,LEP,NCOA2,RNF128,CBS,BHLHE40,LMO4,ZNF689,EDN3,RGL2,CSRP2,IL1RN,ARG1,BCL9L,NRG4,HLF,KCNIP4,EZH2,HRG,ADARB1,MAN1A2,CYBB,FOXO3,MGLL,CIPC,S1PR2,TRAF2,MORC4,F13A1,ADAM10,ZFP36L2,CCND3,LNPEP,ACOX1,MAPK8,HSD17B11,IMPDH1,KIF26B,CYS1,TNFSF4,FUNDC1,CAMK2B,GYPA,SYNGR1,THRA,MAFB,VSIR,MN1,EVA1A,TOM1,CARINH,TPT1,BRINP3,GPX7,ZFP36,OGN,EFNB2,ATXN10,MPL,WTAP,ENDOU,CXCR5,IL17REL,NFIA,TRAF3,SIT1,ROS1,TNFSF10,SOAT2,TMEM132C,MAT1A,BNIP3,CLEC4E,FOSL2,SRGN,MCL1,ZBTB20,PHACTR2,ZBTB16,KLF12,SNAI1,FBLN5,GDF5,P2RY2,SIGMAR1,ATP1B1,APOC4,PHF19,DDX60L,FOXO1,STIM2,SPIN3,B2M,OGT,ISLR,UBASH3B,PLN,MMP19,SAA2,SLC2A4,NEFM,TM7SF2,C12orf60,AP2A1,SV2B,NAB1,PTMA,HTR4,MRPL33,EDNRA,ATG5,DKK3,PGAM1,PLD3,SATB2,PHIP,NQO2,PLD1,LPIN1,GABRA4,MVK,CTSL,PRICKLE2,ESR2,HORMAD1,MEPE,TFRC,PI15,SCAMP5,MMP11,DST,SMIM3,WDR77,CTTNBP2,PRMT1,RFLNA,SERPINE1,RARG,SELENOW,BBC3,MYD88,WNT10A,ITGA2,GNA12,TUBE1,CD40,ERH,TBX4,CDKN1A,SH3BP2,CD300C,PSAP,RHOBTB3,CASP7,SH3PXD2A,SERINC5,SDC2,SLC9A8,ATP2B1,WRN,FAR2,PHACTR1,IL20,CRTC3,LRRC19,P4HA2,CSNK2A1,ENTPD3,ADORA1,NFE2L2	780
Embryonic Development, Organismal Development	morphogenesis	Morphogenesis of embryo	1.87e-07					GPC3,MSX1,NOTO,EXT1,MEOX1,FGF4,LMX1B,YAP1,CRABP2,ILK,GDF11,TBX20,OSR2,TMED2,TMEM231,TBX3,SHOX2,MDM4,GATAD2A,EFNB2,IHH,MED1,SMAD2,ZEB1,CDH4,ARK2C,NFIA,HAND2,CYP26B1,TBXT,GREM1,PRRX1,PLXND1,GDNF,BMPR2,NFIX,IDUA,BAX,PBX2,RARG,ZNF141,HES1,IQCE,GJA1,SALL2,ATF2,RARA,WNT5A,PITX2,EMX2,ZBTB16,GNA12,FOXH1,CHD7,HOXC11,AKTIP,DSPP,IL11,PTPN11,GDF5,TBX4,FZD3,TCF7L2,EVX2,GJA5,HDAC2,EYA1,VPS54,TGFBR3,EPHA7,MEF2C,BAK1,SALL1,FOXP4,HOXA10,PSPN,SOX11,BCL2,CTNNBIP1,FGF9,ACVR2B,WNT9A	82
Post-Translational Modification	ubiquitination	Ubiquitination	1.89e-07					EDEM1,UBE2M,USP7,YWHAQ,UBE3D,RNF217,RASSF3,DNAJB2,UBXN1,BEX1,FBXW7,NEDD1,TAGLN,JADE2,RASSF7,HDAC11,CBX3,RPS6KB1,INAVA,CCNA1,TNFSF11,NF2,YWHAG,USP27X,HSP90B1,SMAD2,UBE2W,NRG1,CPSF6,RRM2B,KLHL8,HECW1,H2BC8,AR,USP51,GDNF,NRAS,DNM2,ZBP1,ATXN7L3,SPINK7,FCGR2A,PSMD7,SCT,PHF20L1,ATXN7,DMTF1,WNT3A,KLHL42,COP1,CHUK,DTX1,SBSN,LMO2,DLST,OTUD4,KLF2,SIAH1,ACSL4,BCL2,ERCC8,KMT2D,HIPK2,RAC1,LONRF2,RNF128,TRIM72,USP47,LMO4,PTEN,PPM1D,MAD2L2,ERC1,NSMCE3,UFD1,YAP1,PSME3,RPL37,IKBKG,UCHL5,PEX12,CBLB,TIGAR,ZC4H2,LRSAM1,WNK1,ARK2C,MARCHF3,TRADD,VHL,EZH2,RASSF1,CCND1,USP13,PRRG4,FBXL20,TRAF2,FGF1,PAXIP1,ZDHHC9,TNNI1,CCDC134,ASB11,CCND3,GNL3,LNPEP,RNF11,BEX3,MAPK8,MAPT,RYBP,FBXL2,USP16,BACH1,ID2,CYS1,SLPI,SSBP3,PDCD1,UBE2D3,EPOR,STK39,PRLR,UBE2I,LDHA,UCHL3,CTNNBIP1,WBP1L,CHEK1,KLHL21,EFNA5,INPPL1,HPRT1,PELI1,CUL2,VGLL4,EPDR1,IL7R,WDR5,TSLP,WFS1,FBXL18,ZFP36,TBC1D3 (includes others),HBP1,USP29,MDM4,EFNB2,KLHL13,MPL,USP14,UBE2H,UBE2G2,SIRPA,UTP11,TRAF3,RTN4,G3BP1,LDB1,PRKCD,TRIM39,KREMEN2,TGFB1I1,PHF1,RNF186,TNFSF10,SCAP,DET1,MARCHF7,CXCL12,MYOCD,ATF2,RARA,UBE4B,MCL1,SOCS3,KLF12,E2F1,RNF187,SUMO3,CYB561,CD82,APC,SNAI1,VANGL2,PIAS4,PRAME,PTPN11,FNDC3B,BTG3,HECTD2,ATP1B1,TCF7L2,LINC01554,FOXO1,CCAR2,TRIM11,SMURF1,U2AF2,RNF34,HDAC2,BCL6B,EYA1,SPOP,OGT,COPS2,USP10,PDCD5,CEBPA,KPNB1,GRIN2B,NDP,HDAC6,FBXO28,SEPTIN4,TSC22D1,LPXN,CCNA2,CHIC2,EPM2A,ADRB2,SETD7,KCTD7,FBH1,APOL3,PSMD3,ATG5,TNFSF15,EGLN3,UFM1,UBE2E3,FGF4,HSPA1B,HSPA1A,TMF1,MVK,N4BP2,MED6,PA2G4,MED7,FAT1,BACE1,GATAD2A,LINC01546,MED1,KAT5,ERLIN2,CDC25A,ZEB1,TSPYL5,APP,PPP2R2C,WDR77,SLC35C1,L3MBTL3,PRMT1,KHDRBS1,EYA4,CASP3,GADD45A,HIF3A,IFT20,ABRAXAS2,SELENOW,MSH2,MYD88,CDKL3,GNA12,HSPD1,CD40,UBE2V1,VBP1,CD83,TDG,TSC22D3,IL1R1,TNF,CDKN1A,SH3BP2,RHOBTB3,PSMD2,CASP7,TGFA,FBXL19,IRAK1,PPP2R5B,FBXL7,NTN1,RNF10,TNFAIP1,MTA1,RNF141,PIM2,SPTA1,ZNF451,SENP1,CTDSP1,RELA,UBE2B,NLRP3,PCMTD1,POU5F1,RNF122,PI16,TRIM38,NSD2,MEX3B,NFE2L2,RNF112	309
Molecular Transport, Protein Trafficking	translocation	Translocation of protein	1.93e-07					FASTK,LPAR1,IL13,DEPTOR,USP7,ILK,MAPKAPK2,YWHAQ,SREBF2,DNAJB2,WNT2B,LCP2,FBXW7,PCYT1A,PBK,KITLG,VPS36,IL17A,SPP1,MBIP,KPNA1,TNFSF13B,TNFSF11,KPNA3,SMAD2,ABCB9,NRG1,MAF,CHRM2,GREM1,AR,GDNF,APPL1,NRAS,KNG1,PAK6,NRP1,ZBP1,BAX,ADCYAP1,PRKAG1,CTH,DOC2A,BID,STX17,BTC,FCGR2A,WNT5A,NLRC5,SCT,RAB6A,CIDEC,GPSM1,MTPN,CXXC4,ACVR1C,ID4,RAD9A,CGNL1,WNT3A,AKAP5,KLHL42,CHUK,VASP,BAG1,EGR1,NKRF,BAK1,SIAH1,CAMK2A,VIP,PHLDA1,NACC1,BCL2,MAML1,LEP,HIPK2,RAC1,NCOA2,AMOTL1,CDC42,PTEN,TECR,IPO11,NR2E1,YAP1,ZDHHC2,BICD2,RREB1,RGL2,RND1,GNAI3,IKBKG,CRHR1,IL1RN,KCNC1,P2RY13,DIAPH2,FRAT2,RCAN1,TRADD,STK38,VHL,RASSF1,CCND1,CYBB,FOXO3,S1PR2,TRAF2,FGF1,PFKFB3,DDX21,PDGFB,NUTF2,LNPEP,CYSLTR1,ITK,MAPK8,MAPT,TPM2,EHD4,LYPD6,PTPRR,PTGDR2,PAK2,ID2,SSTR3,TMTC3,DAGLA,PRLR,FUNDC1,ECT2,STX4,VGLL3,INPPL1,RAP1A,C3AR1,EPDR1,RGS2,WFS1,ARNT,ZFP36,POMC,CFHR3,MDM4,CCL2,USP14,UBE2G2,PDLIM5,TRAF3,G3BP1,PRKCD,TNFAIP6,TNFSF10,LIMS1,CXCL12,MCL1,SOCS3,S1PR3,HNRNPU,E2F1,CCN5,STIM1,DGKE,KDM8,FCER1A,SUMO3,AQP3,APC,EDA,FKBP4,SNAI1,ULK1,PIAS4,PTPN11,KCTD11,QKI,P2RY2,GFPT1,IGFBP3,GNA14,TCF7L2,FOXO1,SMURF1,HDAC2,STIM2,OGT,ISLR,COPS2,KPNB1,GRIN2B,IRAK4,HDAC6,SRF,TNFRSF13B,SIX5,CNGA3,ARHGEF1,MAPK13,RER1,SURF4,MGAT3,PTAFR,FAP,CCKAR,CDK1,HIRA,ACVR2B,ADRB2,EDNRA,ATG5,TNFSF15,NQO2,FGF4,CEMIP,DCTN2,RAB29,PLD1,HSPA1A,TEK,CMKLR1,LPIN1,ALDOB,TMED2,PA2G4,TFRC,RND3,STRN,DYNLT2B,GALR2,MED1,KAT5,SGMS1,APP,LIF,RAP1GAP,RORA,MAFF,BMPR2,ZMPSTE24,NET1,SSTR5,ARF6,CXCL14,SELENOW,ARID1A,TGM2,ALPK1,ANXA7,BBC3,MYD88,VAMP2,GNA12,RHOQ,CD40,LASP1,ORAI2,ITGA1,TSC22D3,IL1R1,TNF,PHF6,CDKN1A,TGFA,IRAK1,NTN1,FRAT1,SLC9A1,SDC2,MTA1,TNFSF14,PPP1CA,SENP1,AKT2,WRN,IL6ST,TMEM43,RELA,NLRP3,TAB1,PI16,TRIM38,NSD2,ARFRP1,CSNK2A1,FGF9,NFE2L2	287
Cancer, Organismal Injury and Abnormalities	transitional cell epithelial cancer	Transitional-cell carcinoma	1.93e-07					EDEM1,KIAA1217,SREBF2,ACADM,BTBD8,HSBP1L1,CD33,HFM1,MBD3L1,PPP1R1A,FBXW12,GCNT3,PCDH12,TOP2A,CEMIP2,LRRC63,CPEB1,CIAO2A,HECW1,UPK3B,NRAS,ZNF714,GBF1,RIN1,DOCK10,ATPSCKMT,PEDS1,CMYA5,IFNLR1,GPR26,TRDN,PWWP2B,CNTLN,ZNF469,FBLIM1,AKAP6,AKAP5,CEP44,ARHGAP19,PCNX4,TENT5A,EXOSC10,KMT2D,DENND1A,LONRF2,LANCL3,LAYN,UGT1A8,AQP8,GMPPB,TRARG1,TNIK,C11orf21,PIK3AP1,CBLB,MOB2,POLQ,EVC,GGCT,WNK1,DOK6,SMYD3,LRRC27,KIF26A,ZNF195,IMPG1,PICALM,CHD4,CCND1,TPD52L3,NEMP1,EPCIP,SCLT1,SCAF1,PTCD1,EEF1AKMT3,MAGEB4,ASB11,CYSLTR1,USH1C,TPM2,CFAP97,RIDA,SLC4A1,ZNF292,SYDE2,FASTKD3,ZNF117,C10orf53,NAA30,SLC35A3,RBMS2,SFRP1,OTOG,ZNF83,MAMSTR,GOLT1B,RADIL,VGLL4,WDR17,SLC11A1,SIRPA,VIRMA,ARFIP1,PLEKHG7,NGLY1,MYOCD,BNIP2,ACVR2A,KDM8,EXOC6,TMBIM1,SPATA31E1,SCIMP,CATIP,SPATA13,SRRM2,CLHC1,GPRC6A,KCNE4,DLL3,E2F7,TXNDC12,ZNF681,TNFRSF13B,HEPACAM,CEP70,ACVR2B,P2RX1,CYP2A6/CYP2A7,PDHX,JPH2,WBP2NL,OTOGL,ABCA10,IVD,CDC25A,RORA,MAP10,ZNF667,GPR85,IL31RA,NET1,TRMT11,RCSD1,MSH2,ATP5MF-PTCD1,PALM,CHRDL1,CLDN1,KIF13B,DISP3,CCDC88B,FAM47E,RBM19,TCERG1,TSPAN17,TCF3,MTMR1,ARRDC2,TNS1,TLL1,ALKBH3,TMT1A,SPTA1,NBEAL1,KRTAP9-3,LYNX1,TFE3,CTSK,MAGEA10,DEPTOR,CMIP,CCNB2,OLFML2A,WNT2B,POTEM (includes others),KITLG,PPTC7,ZFHX3,GABRB1,VEZT,SRD5A1,SLC24A2,NAALADL2,HSP90B1,SMAD2,HAGHL,MROH6,TBL1XR1,ZNF440,KAT6A,N4BP3,ATP7A,HNF1A,CCNG2,OR1M1,NLRC5,PLEKHS1,TSFM,UBQLN3,ZNF37A,APOL4,PYM1,HAP1,BRMS1,DPF3,PSMD5,MSANTD4,URGCP-MRPS24,TGFBR3,LMO2,CCDC110,DLST,GPR82,GLRA3,TBC1D19,KLF2,GSE1,SENP8,GPIHBP1,SLC6A14,TEDDM1,ACOT4,MAP4,SPAM1,PTEN,NDNF,DNAJC13,SOCS4,KRT84,ZC3H13,BICD2,SLC30A9,SLC37A3,MPRIP,CHD2,TBX3,DENND4C,RPGR,COX4I1,SLC7A1,EZHIP,IL22RA1,CDH7,VSTM5,USO1,COL9A1,VHL,GPX3,RPTOR,RHOB,ARHGEF2,PDIA3,ZNF107,ZBTB21,SLC44A2,SCAPER,KDM5A,STX2,PEDS1-UBE2V1,DLG5,ZNF385D,CDHR3,SIGLEC8,UPF2,MAP7D1,DDX60,NFATC4,USP16,LIMK2,HOXB3,PXN,PEX16,GIGYF1,PDCD1,GPN1,SHISA4,FFAR2,GCSAML,PCDHB12,BTG4,APC2,TAOK1,ZNF462,GABRD,KLK15,IL7R,TLX2,WFS1,SYNJ2,CCDC18,SCN1A,C22orf42,ZNF471,KIFBP,RXFP4,RPS6KA4,NTM,LSAMP,KANK4,SAMD12,RAD54L2,MYT1,TGM1,MAPK8IP3,RTN4,PRKCD,AUH,NFE2L3,CNTN4,GPC2,LFNG,MARK4,MBL2,MARCHF7,GM2A,APC,KIAA1755,PIAS4,PRAME,PTPN11,LIMA1,MYOZ3,GALR1,ZNF428,FBXO41,ZNF625,ZNF233,COL17A1,MMP13,TM4SF1,KLF7,SLC22A24,ULK2,CDK1,NOTO,DCHS2,IRGQ,ATP10D,SCARB1,ZNF485,ELOA2,TUBGCP2,PLEKHA1,CLSTN2,MAP1B,KDM5C,C14orf39,FAT1,TMEM192,AEN,GATAD2A,NME8,UNC13A,NUAK1,ZNF415,COL4A3,RAP1GAP,CNOT1,RIMKLA,L3MBTL3,MCOLN3,DOCK2,HIF3A,ARID1A,SOX4,ALPK1,DNAJB13,PIK3IP1,ASAH1,DDR1,ZNF626,P2RY11,TNF,PHF6,KCTD12,INO80D,BLOC1S3,SRRM4,PANK1,SUPT16H,CLIP2,CEACAM18,CERKL,ALDH3B2,ZBTB46,PTBP2,SLC9A1,PUDP,PPP1CA,UBAP2,CIBAR2,KLK2,CCL25,TRPV3,CHRNA4,PAK4,TRIM38,FOXI1,PLCE1,CCN2,STX3,FBXW7,TBX20,CD300A,PBK,HOXC13,NAA50,RASSF7,KIAA1671,IGFN1,RAET1E,SLC16A2,MYRF,CTNNAL1,ONECUT2,ZNF225,NTNG2,MGAT5B,NRP1,CALCOCO1,AQP4,IQCE,GNPTAB,ACER3,ANKRD34B,GRAMD4,RTL4,ZNF235,CELSR3,SAMSN1,LHPP,KRT4,RNASE11,FAM120AOS,ZNF268,COL6A6,TRPV6,SLC36A1,UGT1A4,DBI,OTUD4,POU6F1,GGT5,MAP7D2,ITPR3,GLT6D1,SLC35E2B,TMEM151B,USP47,IGFL2,RREB1,PIGP,MYCL,KATNAL2,APCDD1L,P2RY13,ALG10B,CDH19,SLC25A25,SMARCD1,PRC1,C19orf25,PLXND1,KDM4E,ITM2C,RASSF1,FUT9,EFCAB6,ZFP64,SFI1,NSUN7,RRM2,SESTD1,RPRD1A,REEP1,OR52W1,H3-3B,FRMD4A,SMARCA5,ZFTRAF1,CRTAM,RIMKLB,INPP1,MSANTD1,GPR107,ENPP5,DYNC2I2,ZNF664,TECTB,EPHA7,STK39,CD96,DDHD2,TCF15,PDE4DIP,PROM2,NAT1,SCAMP1,NHSL1,ALDH1A1,CAVIN1,LMX1B,AJUBA,STAU2,CUL2,C10orf71,EPDR1,WIF1,ARID3A,ARMCX1,HS3ST4,PSMA4,NOTCH2NLA/NOTCH2NLB,RCC2,COX20,FAM167A,PKD1L2,CHL1,UGT1A7,BRWD1,UGT1A10,SCAP,UGT1A9,TASL,GTF2H3,PDE4A,RARA,PHF2,AQP3,ABCB8,XG,TCF7L2,CXCL5,USP45,PAH,STEAP4,RPN2,SULT6B1,PDE1B,SENP6,SHQ1,ZNF99,HAL,KLK12,CAMTA1,ZNF324,ARHGEF1,MAPK13,LPXN,RPS4X,ACTRT3,FAP,COG4,ATP2A3,IP6K2,TNFSF15,GSTM2,NOX5,UFM1,PCDH9,NCKAP5,CEMIP,AQP7,RNFT2,TEK,PPAN-P2RY11,GCOM1,SRPX,SYT16,INPP5B,C5AR1,ALDOB,CGGBP1,ST8SIA3,FHIP2A,ANKRD17,CLEC3A,POLR2E,PTPRT,IGFBP5,SGMS1,NAGLU,CAPN10,DCLRE1A,STOML1,ELFN2,POLR2M,TDRD9,LRCH2,PSMD1,ZNF677,LBH,TFAP2C,UGT1A6,HSPD1,BET1L,OR5T1,RAPH1,TUBA3C,DSPP,PIGQ,ABHD12B,AFP,NAB2,SEC14L1,PALM2AKAP2,ZMYND11,TULP1,IRAK1,FBXL7,SMYD1,VPS54,ZNF451,SALL1,IL6ST,ZZZ3,CCNH,NLRP3,WBP1,PCMTD1,RFX4,ZNF721,FGF9,TACC1,NFYC,LRRC75A,ELF1,LCP2,KRTAP4-5,HSPB7,SLC25A48,GOSR2,MBIP,AKAP1,SSX5,KPNA1,UGT1A5,NF2,BOC,HELLS,CPSF6,FAM135A,AR,SENP7,OR1C1,BARX2,KBTBD6,SORBS1,ZBP1,ZNF208,ZNF141,ZBTB49,MICAL2,RERG,PBRM1,GLI1,ZNF398,PROSER2,GUCA1C,RNF175,NIN,KLHDC1,CMC2,ASH2L,DMTF1,MDGA1,CGNL1,KLHL42,RPS6KB2,CKAP2,EDA2R,MIA2,WNT16,SRCIN1,FOXP4,CMTM5,BCL2,MAML1,NAAA,PHYHIP,TENT5D,FOXN4,CBS,LRRC8E,TRIM72,SLC39A12,ZNF678,DEPDC4,IL1RN,DIAPH2,ZNF430,C12orf43,KLHDC7A,MAGEC2,CCDC9B,HPS4,EZH2,TAS2R14,ADARB1,FOXO3,USP6,ADGRL1,CIPC,S1PR2,ZNF443,TMPRSS11B,RAB35,ZBTB42,CCND3,NUF2,FOXR2,SKA2,PTPRR,HNRNPUL2,IMPDH1,KIF26B,GPRIN2,RGMA,ZNF844,GPR37L1,PLEKHG4B,VSIG8,LDHA,WBP1L,MCCC1,HGSNAT,SLC39A6,CHEK1,CDC42BPA,KCNK12,GYPA,THRA,NUDT10,ARF3,FBXL18,PTPN13,PRRT2,USP29,SUSD5,VWA3A,PLEKHB2,PDLIM5,IL17REL,NFIA,TRAF3,SLC41A3,ZNF584,ZNF513,CPXCR1,PATE4,ADGRA2,ROS1,HTR6,TMEM132C,MAT1A,CTSZ,MTHFD1,MCL1,SH3TC1,HIPK1,PODXL,FXYD3,FBLN5,TREML2,RFX7,DDX60L,FOXO1,CCAR2,IGSF11,SNAPC2,PIP4K2C,BCL6B,SPMIP2,STIM2,SPOP,ISLR,USP10,ANKRD52,SAG,MMP19,SEPTIN4,SLITRK2,SAA2,SIX5,PLIN3,NEFM,VGLL2,SV2B,CCDC38,ZFP69B,PHIP,NQO2,KCNJ6,N4BP2,GPR156,TMED2,PRICKLE2,ESR2,STARD3,AATK,FSCN3,KRT77,DST,RFLNA,SNX8,STAB2,REP15,ACVR1,PDHB,CACNB4,ITGA2,TMEM132B,ZNF680,TUBE1,SMOX,PRDX3,USP42,ZBTB4,TBX4,CDKN1A,SH3BP2,CD300C,UGT8,CTSE,SH3PXD2A,NEK10,MTA1,CEP170B,SLC9A8,ATP2B1,PABPC3,WRN,SEMA3G,POLR3F,EGR3,SYNE1,PHACTR1,NECTIN4,SNRPD3,SECISBP2L,ENTPD3,ADORA1,NFE2L2,PSG4	846
Connective Tissue Disorders, Organismal Injury and Abnormalities, Skeletal and Muscular Disorders	abnormal morphology	Abnormal morphology of bone	2e-07					MSX1,GGT1,CTSK,MEOX1,PPT1,THRA,SFRP1,LMX1B,SH3PXD2B,CCN2,MN1,SCX,NFIC,KITLG,HS6ST1,ENPP1,SCN1A,RBL1,CLEC3B,ERRFI1,SPP1,HOXD4,CCL2,DNAJC6,TNFSF11,IHH,CHPF,SMAD2,CDX1,SPAST,HELLS,MTNR1B,PRRX1,AR,KAT6A,CYP19A1,KREMEN2,NFIX,ACP5,CNTN4,OPCML,NDST1,IQCE,LFNG,FOSL2,RARA,WNT5A,EMX2,ZBTB16,E2F1,ACVR2A,HOXC11,ATXN1L,PTPN11,GDF5,PDS5B,FBLIM1,LAMP2,EVX2,WNT3A,PAH,CHUK,EYA1,TGFBR3,SPOP,EGR1,MMP13,KLF2,DLL3,CD276,MFAP2,HDAC6,NACC1,SLC4A4,HAPLN1,TM7SF2,MYOG,NAB1,CBS,ACVR2B,ADRB2,GPC3,BHLHE40,EDNRA,SCAF11,LMO4,TXLNG,EXT1,SATB2,CEMIP,BICD2,PRKACB,RREB1,GNAI3,GDF11,CMKLR1,IL1RN,TBX22,CTSL,ESR2,IL12B,MEPE,TBX3,HOXC6,ITGA10,CDH4,UNCX,LIF,NAGLU,SLC35C1,CTTNBP2,TMEM38B,COL9A1,PLXND1,ZMPSTE24,SHISA6,CCND1,HOXA6,EYA4,CASP3,IDUA,DNAAF11,RARG,SOX4,THRB,GJA1,MMP16,AOAH,PITX2,WNT10A,CLVS1,DDR1,CHD7,FRMD4A,IL11,TNF,CSGALNACT2,CDKN1A,PLAGL1,NAB2,DLX1,SCAF8,SIM1,SOST,NFATC4,NTN1,RGMA,TNFSF14,HOXB3,IL6ST,HOXA10,TCF15,GAB2,NLRP3,SOX11,IL20,CTNNBIP1,TAB1,FGF9,FOXI1,WNT9A	161
Embryonic Development	quantity	Quantity of embryo	2.02e-07					FEN1,PTEN,FGF4,PCLAF,NR2E1,LMX1B,YAP1,CSDE1,EDN3,C3AR1,GDF11,TSLP,ARNT,WIF1,RBL1,MPL,KAT5,IGFBP5,APP,LIF,PRDM1,GREM1,HOXB1,NRAS,FUT9,HES1,FOXO3,PIWIL2,TFAP2C,ATF2,BBC3,RARA,WDR62,PITX2,SOCS3,ASAH1,CHD7,PDGFB,EDA,SNAI1,POU3F2,ITGA1,PPP1R13L,ZBTB18,NKX6-1,TNF,CDKN1A,QKI,WNT3A,STK3,TCF3,KLF2,EDIL3,IL6ST,PLAGL2,LEP,CCKAR,FGF9	58
Organ Morphology, Tissue Morphology, Visual System Development and Function	quantity	Quantity of retinal cells	2.19e-07					NEUROD1,RLBP1,PTEN,PPT1,THRA,RP2,YAP1,NRL,CHM,GDF11,AIPL1,TNF,PTPN11,ASCL1,MEF2D,VEGFB,CLCN3,TULP1,RPGR,CRX,NXNL2,PRDM1,RHO,NDP,ONECUT2,CCND1,CNGA3,HES1,THRB,FOXN4	30
Cancer, Organismal Injury and Abnormalities, Renal and Urological Disease	urothelial transitional cell carcinoma	Urothelial transitional cell carcinoma	2.33e-07					EDEM1,KIAA1217,SREBF2,ACADM,BTBD8,HSBP1L1,CD33,HFM1,MBD3L1,PPP1R1A,FBXW12,GCNT3,PCDH12,TOP2A,CEMIP2,LRRC63,CPEB1,CIAO2A,HECW1,UPK3B,NRAS,ZNF714,GBF1,RIN1,DOCK10,ATPSCKMT,PEDS1,CMYA5,IFNLR1,GPR26,TRDN,PWWP2B,CNTLN,ZNF469,FBLIM1,AKAP6,AKAP5,CEP44,ARHGAP19,PCNX4,TENT5A,EXOSC10,KMT2D,DENND1A,LONRF2,LANCL3,LAYN,UGT1A8,AQP8,GMPPB,TRARG1,TNIK,C11orf21,PIK3AP1,CBLB,MOB2,POLQ,EVC,GGCT,WNK1,DOK6,SMYD3,LRRC27,KIF26A,ZNF195,IMPG1,PICALM,CHD4,CCND1,TPD52L3,NEMP1,EPCIP,SCLT1,SCAF1,PTCD1,EEF1AKMT3,MAGEB4,ASB11,CYSLTR1,USH1C,TPM2,CFAP97,RIDA,SLC4A1,ZNF292,SYDE2,FASTKD3,ZNF117,C10orf53,NAA30,SLC35A3,RBMS2,SFRP1,OTOG,ZNF83,MAMSTR,GOLT1B,RADIL,VGLL4,WDR17,SLC11A1,SIRPA,VIRMA,ARFIP1,PLEKHG7,NGLY1,MYOCD,BNIP2,ACVR2A,KDM8,EXOC6,TMBIM1,SPATA31E1,SCIMP,CATIP,SPATA13,SRRM2,CLHC1,GPRC6A,KCNE4,DLL3,E2F7,TXNDC12,ZNF681,TNFRSF13B,HEPACAM,CEP70,ACVR2B,P2RX1,CYP2A6/CYP2A7,PDHX,JPH2,WBP2NL,OTOGL,ABCA10,IVD,CDC25A,RORA,MAP10,ZNF667,GPR85,IL31RA,NET1,TRMT11,RCSD1,MSH2,ATP5MF-PTCD1,PALM,CHRDL1,CLDN1,KIF13B,DISP3,CCDC88B,FAM47E,RBM19,TCERG1,TSPAN17,TCF3,MTMR1,ARRDC2,TNS1,TLL1,ALKBH3,TMT1A,SPTA1,NBEAL1,KRTAP9-3,LYNX1,TFE3,CTSK,MAGEA10,DEPTOR,CMIP,CCNB2,OLFML2A,WNT2B,POTEM (includes others),KITLG,PPTC7,ZFHX3,GABRB1,VEZT,SRD5A1,SLC24A2,NAALADL2,HSP90B1,SMAD2,HAGHL,MROH6,TBL1XR1,ZNF440,KAT6A,N4BP3,ATP7A,HNF1A,CCNG2,OR1M1,NLRC5,PLEKHS1,TSFM,UBQLN3,ZNF37A,APOL4,PYM1,HAP1,BRMS1,DPF3,PSMD5,MSANTD4,URGCP-MRPS24,TGFBR3,LMO2,CCDC110,DLST,GPR82,GLRA3,TBC1D19,KLF2,GSE1,SENP8,GPIHBP1,SLC6A14,TEDDM1,ACOT4,MAP4,SPAM1,PTEN,NDNF,DNAJC13,SOCS4,KRT84,ZC3H13,BICD2,SLC30A9,SLC37A3,MPRIP,CHD2,TBX3,DENND4C,RPGR,COX4I1,SLC7A1,EZHIP,IL22RA1,CDH7,VSTM5,USO1,COL9A1,VHL,GPX3,RPTOR,RHOB,PDIA3,ZNF107,ZBTB21,SLC44A2,SCAPER,KDM5A,STX2,PEDS1-UBE2V1,DLG5,ZNF385D,CDHR3,SIGLEC8,UPF2,MAP7D1,DDX60,NFATC4,USP16,LIMK2,HOXB3,PXN,PEX16,GIGYF1,PDCD1,GPN1,SHISA4,FFAR2,GCSAML,PCDHB12,BTG4,APC2,TAOK1,ZNF462,GABRD,KLK15,IL7R,TLX2,WFS1,SYNJ2,CCDC18,SCN1A,C22orf42,ZNF471,KIFBP,RXFP4,RPS6KA4,NTM,LSAMP,KANK4,SAMD12,RAD54L2,MYT1,TGM1,MAPK8IP3,RTN4,PRKCD,AUH,NFE2L3,CNTN4,GPC2,LFNG,MARK4,MBL2,MARCHF7,GM2A,APC,KIAA1755,PIAS4,PRAME,PTPN11,LIMA1,MYOZ3,GALR1,ZNF428,FBXO41,ZNF625,ZNF233,COL17A1,MMP13,TM4SF1,KLF7,SLC22A24,ULK2,CDK1,NOTO,DCHS2,IRGQ,ATP10D,SCARB1,ZNF485,ELOA2,TUBGCP2,PLEKHA1,CLSTN2,MAP1B,KDM5C,C14orf39,FAT1,TMEM192,AEN,GATAD2A,NME8,UNC13A,NUAK1,ZNF415,COL4A3,RAP1GAP,CNOT1,RIMKLA,L3MBTL3,MCOLN3,DOCK2,HIF3A,ARID1A,SOX4,ALPK1,DNAJB13,PIK3IP1,ASAH1,DDR1,ZNF626,P2RY11,TNF,PHF6,KCTD12,INO80D,BLOC1S3,SRRM4,PANK1,SUPT16H,CLIP2,CEACAM18,CERKL,ALDH3B2,ZBTB46,PTBP2,SLC9A1,PUDP,PPP1CA,UBAP2,CIBAR2,KLK2,CCL25,TRPV3,CHRNA4,PAK4,TRIM38,FOXI1,PLCE1,CCN2,STX3,FBXW7,TBX20,CD300A,PBK,HOXC13,NAA50,RASSF7,KIAA1671,IGFN1,RAET1E,SLC16A2,MYRF,CTNNAL1,ONECUT2,ZNF225,NTNG2,MGAT5B,NRP1,CALCOCO1,AQP4,IQCE,GNPTAB,ACER3,ANKRD34B,GRAMD4,RTL4,ZNF235,CELSR3,SAMSN1,LHPP,KRT4,RNASE11,FAM120AOS,ZNF268,COL6A6,TRPV6,SLC36A1,UGT1A4,DBI,OTUD4,POU6F1,GGT5,MAP7D2,ITPR3,GLT6D1,SLC35E2B,TMEM151B,USP47,IGFL2,RREB1,PIGP,MYCL,KATNAL2,APCDD1L,P2RY13,ALG10B,CDH19,SLC25A25,SMARCD1,PRC1,C19orf25,PLXND1,KDM4E,ITM2C,RASSF1,FUT9,EFCAB6,ZFP64,SFI1,NSUN7,RRM2,SESTD1,RPRD1A,REEP1,OR52W1,H3-3B,FRMD4A,SMARCA5,ZFTRAF1,CRTAM,RIMKLB,INPP1,MSANTD1,GPR107,ENPP5,DYNC2I2,ZNF664,TECTB,EPHA7,STK39,CD96,DDHD2,TCF15,PDE4DIP,PROM2,NAT1,SCAMP1,NHSL1,ALDH1A1,CAVIN1,LMX1B,AJUBA,STAU2,CUL2,C10orf71,EPDR1,WIF1,ARID3A,ARMCX1,HS3ST4,PSMA4,NOTCH2NLA/NOTCH2NLB,RCC2,COX20,FAM167A,PKD1L2,CHL1,UGT1A7,BRWD1,UGT1A10,SCAP,UGT1A9,TASL,GTF2H3,PDE4A,RARA,PHF2,AQP3,ABCB8,XG,TCF7L2,CXCL5,USP45,PAH,STEAP4,RPN2,SULT6B1,PDE1B,SENP6,SHQ1,ZNF99,HAL,KLK12,CAMTA1,ZNF324,ARHGEF1,MAPK13,LPXN,RPS4X,ACTRT3,FAP,COG4,ATP2A3,IP6K2,TNFSF15,GSTM2,NOX5,UFM1,PCDH9,NCKAP5,CEMIP,AQP7,RNFT2,TEK,PPAN-P2RY11,GCOM1,SRPX,SYT16,INPP5B,C5AR1,ALDOB,CGGBP1,ST8SIA3,FHIP2A,ANKRD17,CLEC3A,POLR2E,PTPRT,IGFBP5,SGMS1,NAGLU,CAPN10,DCLRE1A,STOML1,ELFN2,POLR2M,TDRD9,LRCH2,PSMD1,ZNF677,LBH,TFAP2C,UGT1A6,HSPD1,BET1L,OR5T1,RAPH1,TUBA3C,DSPP,PIGQ,ABHD12B,AFP,NAB2,SEC14L1,PALM2AKAP2,ZMYND11,TULP1,IRAK1,FBXL7,SMYD1,VPS54,ZNF451,SALL1,IL6ST,ZZZ3,CCNH,NLRP3,WBP1,PCMTD1,RFX4,ZNF721,FGF9,TACC1,NFYC,LRRC75A,ELF1,LCP2,KRTAP4-5,HSPB7,SLC25A48,GOSR2,MBIP,AKAP1,SSX5,KPNA1,UGT1A5,NF2,BOC,HELLS,CPSF6,FAM135A,AR,SENP7,OR1C1,BARX2,KBTBD6,SORBS1,ZBP1,ZNF208,ZNF141,ZBTB49,MICAL2,RERG,PBRM1,GLI1,ZNF398,PROSER2,GUCA1C,RNF175,NIN,KLHDC1,CMC2,ASH2L,DMTF1,MDGA1,CGNL1,KLHL42,RPS6KB2,CKAP2,EDA2R,MIA2,WNT16,SRCIN1,FOXP4,CMTM5,MAML1,NAAA,PHYHIP,TENT5D,FOXN4,CBS,LRRC8E,TRIM72,SLC39A12,ZNF678,DEPDC4,IL1RN,DIAPH2,ZNF430,C12orf43,KLHDC7A,MAGEC2,CCDC9B,HPS4,EZH2,TAS2R14,ADARB1,FOXO3,USP6,ADGRL1,CIPC,S1PR2,ZNF443,TMPRSS11B,RAB35,ZBTB42,CCND3,NUF2,FOXR2,SKA2,PTPRR,HNRNPUL2,IMPDH1,KIF26B,GPRIN2,RGMA,ZNF844,GPR37L1,PLEKHG4B,VSIG8,LDHA,WBP1L,MCCC1,HGSNAT,SLC39A6,CHEK1,CDC42BPA,KCNK12,GYPA,THRA,NUDT10,ARF3,FBXL18,PTPN13,PRRT2,USP29,SUSD5,VWA3A,PLEKHB2,PDLIM5,IL17REL,NFIA,TRAF3,SLC41A3,ZNF584,ZNF513,CPXCR1,PATE4,ADGRA2,ROS1,HTR6,TMEM132C,MAT1A,CTSZ,MTHFD1,MCL1,SH3TC1,HIPK1,PODXL,FXYD3,FBLN5,TREML2,RFX7,DDX60L,FOXO1,CCAR2,IGSF11,SNAPC2,PIP4K2C,BCL6B,SPMIP2,STIM2,SPOP,ISLR,USP10,ANKRD52,SAG,MMP19,SEPTIN4,SLITRK2,SAA2,SIX5,PLIN3,NEFM,VGLL2,SV2B,CCDC38,ZFP69B,PHIP,NQO2,KCNJ6,N4BP2,GPR156,TMED2,PRICKLE2,ESR2,STARD3,AATK,FSCN3,KRT77,DST,RFLNA,SNX8,STAB2,REP15,ACVR1,PDHB,CACNB4,ITGA2,TMEM132B,ZNF680,TUBE1,SMOX,PRDX3,USP42,ZBTB4,TBX4,CDKN1A,SH3BP2,CD300C,UGT8,CTSE,SH3PXD2A,NEK10,MTA1,CEP170B,SLC9A8,ATP2B1,PABPC3,WRN,SEMA3G,POLR3F,EGR3,SYNE1,PHACTR1,NECTIN4,SNRPD3,SECISBP2L,ENTPD3,ADORA1,NFE2L2,PSG4	844
Cancer, Organismal Injury and Abnormalities, Renal and Urological Disease	transitional cell bladder cancer	Urothelial bladder carcinoma	2.4e-07					EDEM1,KIAA1217,SREBF2,ACADM,BTBD8,HSBP1L1,CD33,HFM1,MBD3L1,PPP1R1A,FBXW12,GCNT3,PCDH12,TOP2A,CEMIP2,LRRC63,CPEB1,CIAO2A,HECW1,UPK3B,NRAS,ZNF714,GBF1,RIN1,DOCK10,ATPSCKMT,PEDS1,CMYA5,IFNLR1,GPR26,TRDN,PWWP2B,CNTLN,ZNF469,FBLIM1,AKAP6,AKAP5,CEP44,ARHGAP19,PCNX4,TENT5A,EXOSC10,KMT2D,DENND1A,LONRF2,LANCL3,LAYN,UGT1A8,AQP8,GMPPB,TRARG1,TNIK,C11orf21,PIK3AP1,CBLB,MOB2,POLQ,EVC,GGCT,WNK1,DOK6,SMYD3,LRRC27,KIF26A,ZNF195,IMPG1,PICALM,CHD4,CCND1,TPD52L3,NEMP1,EPCIP,SCLT1,SCAF1,PTCD1,EEF1AKMT3,MAGEB4,ASB11,CYSLTR1,USH1C,TPM2,CFAP97,RIDA,SLC4A1,ZNF292,SYDE2,FASTKD3,ZNF117,C10orf53,NAA30,SLC35A3,RBMS2,SFRP1,OTOG,ZNF83,MAMSTR,GOLT1B,RADIL,VGLL4,WDR17,SLC11A1,SIRPA,VIRMA,ARFIP1,PLEKHG7,NGLY1,MYOCD,BNIP2,ACVR2A,KDM8,EXOC6,TMBIM1,SPATA31E1,SCIMP,CATIP,SPATA13,SRRM2,CLHC1,GPRC6A,KCNE4,DLL3,E2F7,TXNDC12,ZNF681,TNFRSF13B,HEPACAM,CEP70,ACVR2B,P2RX1,CYP2A6/CYP2A7,PDHX,JPH2,WBP2NL,OTOGL,ABCA10,IVD,CDC25A,RORA,MAP10,ZNF667,GPR85,IL31RA,NET1,TRMT11,RCSD1,MSH2,ATP5MF-PTCD1,PALM,CHRDL1,CLDN1,KIF13B,DISP3,CCDC88B,FAM47E,RBM19,TCERG1,TSPAN17,TCF3,MTMR1,ARRDC2,TNS1,TLL1,ALKBH3,TMT1A,SPTA1,NBEAL1,KRTAP9-3,LYNX1,TFE3,CTSK,MAGEA10,DEPTOR,CMIP,CCNB2,OLFML2A,WNT2B,POTEM (includes others),KITLG,PPTC7,ZFHX3,GABRB1,VEZT,SRD5A1,SLC24A2,NAALADL2,HSP90B1,SMAD2,HAGHL,MROH6,TBL1XR1,ZNF440,KAT6A,N4BP3,ATP7A,HNF1A,CCNG2,OR1M1,NLRC5,PLEKHS1,TSFM,UBQLN3,ZNF37A,APOL4,PYM1,HAP1,BRMS1,DPF3,PSMD5,MSANTD4,URGCP-MRPS24,TGFBR3,LMO2,CCDC110,DLST,GPR82,GLRA3,TBC1D19,KLF2,GSE1,SENP8,GPIHBP1,SLC6A14,TEDDM1,ACOT4,MAP4,SPAM1,PTEN,NDNF,DNAJC13,SOCS4,KRT84,ZC3H13,BICD2,SLC30A9,SLC37A3,MPRIP,CHD2,TBX3,DENND4C,RPGR,COX4I1,SLC7A1,EZHIP,IL22RA1,CDH7,VSTM5,USO1,COL9A1,VHL,GPX3,RPTOR,RHOB,PDIA3,ZNF107,ZBTB21,SLC44A2,SCAPER,KDM5A,STX2,PEDS1-UBE2V1,DLG5,ZNF385D,CDHR3,SIGLEC8,UPF2,MAP7D1,DDX60,NFATC4,USP16,LIMK2,HOXB3,PXN,PEX16,GIGYF1,PDCD1,GPN1,SHISA4,FFAR2,GCSAML,PCDHB12,BTG4,APC2,TAOK1,ZNF462,GABRD,KLK15,IL7R,TLX2,WFS1,SYNJ2,CCDC18,SCN1A,C22orf42,ZNF471,KIFBP,RXFP4,RPS6KA4,NTM,LSAMP,KANK4,SAMD12,RAD54L2,MYT1,TGM1,MAPK8IP3,RTN4,PRKCD,AUH,NFE2L3,CNTN4,GPC2,LFNG,MARK4,MBL2,MARCHF7,GM2A,APC,KIAA1755,PIAS4,PRAME,PTPN11,LIMA1,MYOZ3,GALR1,ZNF428,FBXO41,ZNF625,ZNF233,COL17A1,MMP13,TM4SF1,KLF7,SLC22A24,ULK2,CDK1,NOTO,DCHS2,IRGQ,ATP10D,SCARB1,ZNF485,ELOA2,TUBGCP2,PLEKHA1,CLSTN2,MAP1B,KDM5C,C14orf39,FAT1,TMEM192,AEN,GATAD2A,NME8,UNC13A,NUAK1,ZNF415,COL4A3,RAP1GAP,CNOT1,RIMKLA,L3MBTL3,MCOLN3,DOCK2,HIF3A,ARID1A,SOX4,ALPK1,DNAJB13,PIK3IP1,ASAH1,DDR1,ZNF626,P2RY11,TNF,PHF6,KCTD12,INO80D,BLOC1S3,SRRM4,PANK1,SUPT16H,CLIP2,CEACAM18,CERKL,ALDH3B2,ZBTB46,PTBP2,SLC9A1,PUDP,PPP1CA,UBAP2,CIBAR2,KLK2,CCL25,TRPV3,CHRNA4,PAK4,TRIM38,FOXI1,PLCE1,CCN2,STX3,FBXW7,TBX20,CD300A,PBK,HOXC13,NAA50,RASSF7,KIAA1671,IGFN1,RAET1E,SLC16A2,MYRF,CTNNAL1,ONECUT2,ZNF225,NTNG2,MGAT5B,NRP1,CALCOCO1,AQP4,IQCE,GNPTAB,ACER3,ANKRD34B,GRAMD4,RTL4,ZNF235,CELSR3,SAMSN1,LHPP,KRT4,RNASE11,FAM120AOS,ZNF268,COL6A6,TRPV6,SLC36A1,UGT1A4,DBI,OTUD4,POU6F1,GGT5,MAP7D2,ITPR3,GLT6D1,SLC35E2B,TMEM151B,USP47,IGFL2,RREB1,PIGP,MYCL,KATNAL2,APCDD1L,P2RY13,ALG10B,CDH19,SLC25A25,SMARCD1,PRC1,C19orf25,PLXND1,KDM4E,ITM2C,RASSF1,FUT9,EFCAB6,ZFP64,SFI1,NSUN7,RRM2,SESTD1,RPRD1A,REEP1,OR52W1,H3-3B,FRMD4A,SMARCA5,ZFTRAF1,CRTAM,RIMKLB,INPP1,MSANTD1,GPR107,ENPP5,DYNC2I2,ZNF664,TECTB,EPHA7,STK39,CD96,DDHD2,TCF15,PDE4DIP,PROM2,NAT1,SCAMP1,NHSL1,ALDH1A1,CAVIN1,LMX1B,AJUBA,STAU2,CUL2,C10orf71,EPDR1,WIF1,ARID3A,ARMCX1,HS3ST4,PSMA4,NOTCH2NLA/NOTCH2NLB,RCC2,COX20,FAM167A,PKD1L2,CHL1,UGT1A7,BRWD1,UGT1A10,SCAP,UGT1A9,TASL,GTF2H3,PDE4A,RARA,PHF2,AQP3,ABCB8,XG,CXCL5,USP45,PAH,STEAP4,RPN2,SULT6B1,PDE1B,SENP6,SHQ1,ZNF99,HAL,KLK12,CAMTA1,ZNF324,ARHGEF1,MAPK13,LPXN,RPS4X,ACTRT3,FAP,COG4,ATP2A3,IP6K2,TNFSF15,GSTM2,NOX5,UFM1,PCDH9,NCKAP5,CEMIP,AQP7,RNFT2,TEK,PPAN-P2RY11,GCOM1,SRPX,SYT16,INPP5B,C5AR1,ALDOB,CGGBP1,ST8SIA3,FHIP2A,ANKRD17,CLEC3A,POLR2E,PTPRT,IGFBP5,SGMS1,NAGLU,CAPN10,DCLRE1A,STOML1,ELFN2,POLR2M,TDRD9,LRCH2,PSMD1,ZNF677,LBH,TFAP2C,UGT1A6,HSPD1,BET1L,OR5T1,RAPH1,TUBA3C,DSPP,PIGQ,ABHD12B,AFP,NAB2,SEC14L1,PALM2AKAP2,ZMYND11,TULP1,IRAK1,FBXL7,SMYD1,VPS54,ZNF451,SALL1,IL6ST,ZZZ3,CCNH,NLRP3,WBP1,PCMTD1,RFX4,ZNF721,FGF9,TACC1,NFYC,LRRC75A,ELF1,LCP2,KRTAP4-5,HSPB7,SLC25A48,GOSR2,MBIP,AKAP1,SSX5,KPNA1,UGT1A5,NF2,BOC,HELLS,CPSF6,FAM135A,AR,SENP7,OR1C1,BARX2,KBTBD6,SORBS1,ZBP1,ZNF208,ZNF141,ZBTB49,MICAL2,RERG,PBRM1,GLI1,ZNF398,PROSER2,GUCA1C,RNF175,NIN,KLHDC1,CMC2,ASH2L,DMTF1,MDGA1,CGNL1,KLHL42,RPS6KB2,CKAP2,EDA2R,MIA2,WNT16,SRCIN1,FOXP4,CMTM5,MAML1,NAAA,PHYHIP,TENT5D,FOXN4,CBS,LRRC8E,TRIM72,SLC39A12,ZNF678,DEPDC4,IL1RN,DIAPH2,ZNF430,C12orf43,KLHDC7A,MAGEC2,CCDC9B,HPS4,EZH2,TAS2R14,ADARB1,FOXO3,USP6,ADGRL1,CIPC,S1PR2,ZNF443,TMPRSS11B,RAB35,ZBTB42,CCND3,NUF2,FOXR2,SKA2,PTPRR,HNRNPUL2,IMPDH1,KIF26B,GPRIN2,RGMA,ZNF844,GPR37L1,PLEKHG4B,VSIG8,LDHA,WBP1L,MCCC1,HGSNAT,SLC39A6,CHEK1,CDC42BPA,KCNK12,GYPA,THRA,NUDT10,ARF3,FBXL18,PTPN13,PRRT2,USP29,SUSD5,VWA3A,PLEKHB2,PDLIM5,IL17REL,NFIA,TRAF3,SLC41A3,ZNF584,ZNF513,CPXCR1,PATE4,ADGRA2,ROS1,HTR6,TMEM132C,MAT1A,CTSZ,MTHFD1,MCL1,SH3TC1,HIPK1,PODXL,FXYD3,FBLN5,TREML2,RFX7,DDX60L,FOXO1,CCAR2,IGSF11,SNAPC2,PIP4K2C,BCL6B,SPMIP2,STIM2,SPOP,ISLR,USP10,ANKRD52,SAG,MMP19,SEPTIN4,SLITRK2,SAA2,SIX5,PLIN3,NEFM,VGLL2,SV2B,CCDC38,ZFP69B,PHIP,NQO2,KCNJ6,N4BP2,GPR156,TMED2,PRICKLE2,ESR2,STARD3,AATK,FSCN3,KRT77,DST,RFLNA,SNX8,STAB2,REP15,ACVR1,PDHB,CACNB4,ITGA2,TMEM132B,ZNF680,TUBE1,SMOX,PRDX3,USP42,ZBTB4,TBX4,CDKN1A,SH3BP2,CD300C,UGT8,CTSE,SH3PXD2A,NEK10,MTA1,CEP170B,SLC9A8,ATP2B1,PABPC3,WRN,SEMA3G,POLR3F,EGR3,SYNE1,PHACTR1,NECTIN4,SNRPD3,SECISBP2L,ENTPD3,ADORA1,NFE2L2,PSG4	843
Connective Tissue Development and Function, Hematological System Development and Function, Hematopoiesis, Organismal Development, Tissue Morphology	quantity	Quantity of red blood cells	2.42e-07					FEN1,FGF4,SLC11A2,SCARB1,CD33,FBXW7,PPP1R15B,KITLG,HMGN5,ESR2,TFRC,MDM4,MPL,SLC7A1,MED1,SMAD2,GGCT,MAF,KAT6A,EZH2,PICALM,CCND1,CIAPIN1,PRKAG1,FOXO3,TGM2,MSH2,CCBE1,MCL1,SOCS3,MAFK,SLC8A1,B4GALT1,ZFP36L2,CCND3,SMAP1,IL1R1,PHF6,STEAP3,SLC4A1,BCL6B,AICDA,PIM2,SPTA1,KLF2,EPOR,IL6ST,SLC4A4,KMT2D,PROM2,TFR2,NFE2L2,HBB	53
Hematological System Development and Function, Hematopoiesis, Tissue Morphology	quantity	Quantity of hematopoietic progenitor cells	2.52e-07					POU2F1,ADD1,CD72,CCNB2,LCP2,IL7R,DCK,KITLG,ZFP36,CD9,SPP1,ARID3A,EFNB2,TNFSF13B,MPL,TCF4,SIRPA,MAF,WASL,TRAF3,PAX5,HELLS,KAT6A,PRKCD,SIT1,MGAT5B,BLOC1S2,TNFSF10,HNF1A,BAX,PRKAG1,CCR6,CXCL12,FOSL2,MCL1,WNT5A,SOCS3,ZBTB16,E2F1,PURA,AGK,ULK1,PPP1R13L,DMTN,SMAP1,PTPN11,MXD1,DMTF1,FOXO1,IL21R,VASP,AICDA,CD79B,B2M,KLF2,EDIL3,CEBPA,MMP19,ITPR3,TNFRSF13B,BCL2,ARHGEF1,MAML1,LEP,TFR2,ZBTB7A,RORC,RAC1,HTR4,SPNS2,GPC3,BHLHE40,ITPR2,LIN28A,CDC42,LMO4,PTEN,PPM1D,DKK3,FGF4,PCLAF,SCARB1,PSME3,ADGRG3,PIK3AP1,ESR2,IL12B,FOSB,CD79A,TFRC,RCAN1,MED1,GGCT,ZEB1,LIF,LIN28B,PLXND1,VHL,EZH2,RPTOR,PICALM,CCND1,MEIS1,CASP3,GADD45A,RARG,FOXO3,ARID1A,SOX4,GJA1,TRAF2,CD226,BBC3,MYD88,PITX2,SSRP1,CHD7,PDGFB,CD40,CCND3,CD83,TSC22D3,TNF,PHF6,STEAP3,CDKN1A,SH3BP2,ITK,DFFB,CTSE,SLC4A1,PAK2,TCF3,MSN,HOXB3,PIM2,ATP2B1,SENP1,EPOR,IL6ST,RELA,EGR3,CSNK2A1,NFE2L2,HBB	145
Cellular Movement	migration	Migration of tumor cell lines	2.54e-07					NFYA,FAM169A,MRPL48,GPD1,CCN2,ILK,MAPKAPK2,SREBF2,FBXW7,PBK,IL1RL2,CBX3,SHOX2,RAP2A,BCAT1,CEMIP2,MOB4,TNFSF11,SAMD9L,CPEB1,CDIP1,GREM1,CTNNAL1,ONECUT2,NRAS,KNG1,PAK6,RAP1GAP2,PTPN12,NRP1,ZNF671,OPCML,CTH,WDR62,HOXC11,EIF3I,AGK,RAD9A,RFC2,FBLIM1,KLRK1,TRPV6,BAG1,LPP,EGR1,CD276,TM9SF4,MAP1LC3B,MFAP2,SAPCD2,DAAM2,SGSM2,KMT2D,KIF21B,RORC,RAC1,AMOTL1,EXT1,MAD2L2,YTHDC2,ERC1,EHF,YAP1,AQP8,ELK1,TNIK,AGO1,CD248,NSG1,CBLB,CDC42EP3,LAMTOR5,APLN,GGCT,PRC1,WNK1,KIF26A,VAV2,PLXND1,HCAR1,RASSF1,RBPMS,CCND1,BEST4,CRB3,RRM2,FGF1,PFKFB3,PDGFB,CADM2,NREP,ETV4,TPM2,FAM3C,ARPP19,FBXL2,PAK2,BACH1,PLAAT1,TIGIT,ARL4C,EPOR,STK39,MSI2,HSBP1,DAGLA,EMP1,RGS1,UBE2I,ECD,SOX11,PROM2,MKNK1,F3,SLC35A3,CDC25B,FEN1,ALDH1A1,SFRP1,HAPSTR1,ADGRG2,RAP1A,C3AR1,GPD1L,VGLL4,EPDR1,TNFAIP8L1,IL22,RGS2,TFAP4,ENPP1,WIF1,ERRFI1,ARID3A,CHPF,EZR,SIRPA,RCC2,FABP7,EYA3,G3BP1,VIRMA,PRRX1,SCAP,HES1,CXCL12,SLC6A6,SOCS3,HNRNPU,E2F1,CCN5,EFHD2,STIM1,AQP3,ROR1,CD82,MYADM,EXOC6,FKBP4,VANGL2,QKI,MEX3A,SLC1A5,TCF7L2,CXCL5,U2AF2,SLC27A6,HDAC2,STEAP4,EYA1,CCR5,KCNE4,PUS7,CHP2,EDIL3,E2F7,CEBPA,KPNB1,GRIN2B,KLK12,FBXO28,SRF,ARHGEF1,MAPK13,PTAFR,FAP,ADRB2,SETD7,P2RX1,PSMD3,IP6K2,EGLN3,NOX5,UFM1,CCL20,CEMIP,STC1,ANGPTL4,HSPA1A,SLC39A9,SYNCRIP,TP53INP2,C5AR1,ASCL1,PA2G4,SLC7A5,NFIB,PTPRT,CLEC5A,ZEB1,CDH4,IGFBP5,APP,LIF,PPP2R2C,ENTREP3,TSPAN18,RORA,TBXT,ELOVL4,RAB3D,KHDRBS1,BMPR2,NET1,EYA4,CXCL14,THRB,TFAP2C,ANXA7,GABPB1,PAX4,PCDH1,TESC,HNRNPF,HSPD1,LASP1,CLDN1,CBX7,RAPH1,TDG,AFP,WASF2,PALM2AKAP2,ZMYND11,IRAK1,MEDAG,FBXL7,TCF3,FRAT1,TNS1,CAMK2N1,TLL1,TMT1A,ATP5IF1,AKT2,MEF2C,CTDSP1,RELA,CCNH,GAB2,NLRP3,POU5F1,TAB1,RASA1,COL7A1,HOXC8,LPAR1,NUCKS1,SOCS5,GALNT2,SH3PXD2B,IL13,DEPTOR,F2RL3,CCNB2,RASSF8,HSPB7,KITLG,IL17A,CD9,SPP1,MBIP,SRD5A1,AKT1S1,NF2,NAALADL2,USP27X,HSP90B1,SMAD2,CDX1,NRG1,MAF,WASL,PAX5,SPOCK2,AR,TBL1XR1,ARPC2,GDNF,APPL1,SVIP,BARX2,ATP7A,TRAT1,DNM2,SORBS1,PFKFB4,ACP5,HNF1A,ST6GALNAC6,RHOU,MICAL2,SPINK7,HRK,WNT5A,PBRM1,PSMD7,NLRC5,GLI1,BCAS1,B4GALT1,AK2,BTG2,ID4,ASH2L,BRMS1,BCAR3,DPF3,LAMP2,MEF2D,WNT3A,SENP3,CTBP1,COP1,DTX1,LPAR2,VASP,TGFBR3,KLF2,VIP,FOXP4,PHLDA1,ACSL4,GSE1,CMTM5,PLAGL2,KARS1,LEP,SDC4,ZBTB7A,HES6,MAP4,SERPINA5,NCOA2,PFN2,CBS,TRIM72,CDC42,APLNR,PTEN,PPM1D,SOCS4,URM1,ZC3H13,EDN3,GNAI3,RPS6KA5,ARG1,ESM1,TBX3,TIGAR,DIAPH2,FRAT2,SLC7A1,AFAP1L1,MARCHF3,SLTM,CMTM8,VHL,EZH2,GPX3,HRG,RPTOR,RHOB,ARHGEF2,USP13,CYBB,FOXO3,MARCKS,MGLL,EFNB3,PRRG4,S1PR2,TRAF2,RCN2,ANP32A,KDM5A,IFI27,DDX21,ADAM10,RNF11,NUF2,MAPK8,ANLN,DLX1,INPP4A,ZBED2,RYBP,NFATC4,LIMK2,ID2,PXN,GIGYF1,TMTC3,LDHA,UCHL3,ECT2,ZNF24,EFNA5,KLF9,NUDT16L1,TRMT13,SCD,POMC,HBP1,USP29,MDM4,CCL2,WTAP,USP14,MAPK8IP3,TRAF3,CCT3,CYP19A1,PRKCD,KREMEN2,NFE2L3,TNFAIP6,TGFB1I1,TNFSF10,DDX28,BNIP3,ARHGAP39,PRR15,LFNG,MARK4,CTSZ,RXFP1,SRGN,MCL1,S1PR3,PFKFB2,PDE3B,IL6R,PODXL,APC,SNAI1,POU3F2,PRAME,FBLN5,PTPN11,FNDC3B,LIMA1,P2RY2,IGFBP3,XRN2,VEGFB,CPNE7,FOXO1,CCAR2,TRIM11,SMURF1,KLF6,HAPLN4,SPOP,OGT,ISLR,MBNL1,USP10,HDAC6,MMP19,PLIN3,FAIM2,CCNA2,MGAT3,ZNF687,CDK1,EDNRA,LIN28A,ATG5,DGCR6L,PGAM1,C1QBP,SATB2,PHIP,HNRNPC,PLD1,CTSL,DIRAS2,ESR2,POLR3G,STARD3,CSNK1G1,KDM5C,TFRC,FAT1,STRN,HHEX,TMEM184B,MMP11,RAB31,NUAK1,COL4A3,RAP1GAP,SLC35C1,LIN28B,PRMT1,MCU,MMP8,SSTR5,SERPINE1,HIF3A,RARG,ARF6,ARID1A,ACVR1,SOX4,TGM2,SUN2,GJA1,VDAC1,MYD88,PITX2,ITGA2,CDKL3,GNA12,SEMA3F,CD40,CMTM3,ITGA1,P2RY11,ITGB6,TNF,PHF6,ENO2,STEAP3,CDKN1A,MIEF2,ZNF704,RHOBTB3,CTSE,TUFT1,TGFA,NTN1,CCN6,SLC9A1,SDC2,MTA1,PPP1CA,RNF141,UBAP2,MSN,KLF16,SENP1,PHACTR1,CRTC3,MAT2B,PAN2,PAK4,NSD2,CSNK2A1,NFE2L2	572
Cell Cycle, Gene Expression	binding	Binding of protein binding site	2.56e-07					BHLHE40,MSX1,PTEN,TXLNG,IP6K2,YAP1,CCN2,IL13,SCX,ILK,HSPA1A,NFIC,IKBKG,ASCL1,IL24,KITLG,IL17A,TFAP4,ESR2,NFKBIZ,SLC11A1,POMC,MDM4,CCL2,MPL,WTAP,TNFSF11,MED1,NRG1,APP,LIF,TRADD,OLR1,AR,NRAS,EZH2,KNG1,PRKCD,RHOB,ATF1,CCND1,TNFSF10,ADCYAP1,KLF1,FOXO3,ANXA7,CXCL12,GABPB1,FGF1,RARA,ITGA2,IL6R,E2F1,CD40,CIDEC,SNAI1,PIAS4,IL11,IL1R1,SUV39H1,TNF,PTPN11,ETV3,IGFBP3,CEBPE,FOXO1,WNT3A,TGFA,CHUK,ID2,MTA1,SLPI,SUB1,EGR1,AIMP1,AKT2,CEBPA,IL6ST,RELA,VIP,HOXA10,EGR3,SRF,BCL2,MAML1,POU5F1,LEP,PTAFR,TFE3,RAC1,NCOA2,NFE2L2	92
Cancer, Organismal Injury and Abnormalities	hyperplasia	Hyperplasia of tissue	2.72e-07					BHLHE40,PTEN,TNFSF15,MAD2L2,THRA,NQO2,CNR1,IL13,IKBKG,GPR4,ASCL1,CDKN2D,CTSL,KITLG,GPX7,TSLP,IL17A,ESR2,IL12B,RBL1,ERRFI1,CCL2,MPL,TNFSF11,NF2,MAPK8IP3,NRG1,WDR77,TRAF3,EGR4,RORA,VAV2,CYP19A1,CASP3,LIMS1,FOXO3,THRB,CXCL12,FGF1,BTC,SOCS3,ZBTB16,IL6R,E2F1,F13A1,CD40,FCER1A,RNF187,APC,CCND3,BTG2,TSC22D3,CDKN1A,CNOT7,TGFA,HDAC2,TCF3,MYBL1,KCNE3,VASP,MTA1,SLPI,MMP13,CEBPA,SIX5,CCNA2,RAC1,CCKAR,MEX3B,APC2,NFE2L2	71
Cellular Development, Cellular Growth and Proliferation, Hematological System Development and Function, Humoral Immune Response, Lymphoid Tissue Structure and Development	proliferation	Proliferation of B lymphocytes	2.83e-07					ITPR2,CDC42,CRTC2,PTEN,PPM1D,DKK3,GABPB2,CD72,IL13,PELI1,KLF9,SPIB,LPIN1,IL1RN,PIK3AP1,CD300A,TPT1,PCYT1A,IL7R,IL24,PLEKHA1,KITLG,TSLP,IL17A,CBLB,NFKBIZ,CD79A,CTPS1,TFRC,IKZF2,BACH2,TNFSF13B,TNFSF11,EZR,WNK1,WASL,PRDM1,TRAF3,FCGR2B,VAV2,BCL6,PRKCD,RPTOR,CHD4,CCND1,HNF1A,CASP3,BAX,CYBB,CMTM7,POU2F2,S1PR2,TRAF2,CXCL12,FOSL2,MYD88,PAXIP1,ZBTB16,HSPD1,EED,RHOQ,CD40,STIM1,RNPC3,MAG,CCND3,TNF,PTPN11,CDKN1A,SH3BP2,FOXO1,WNT3A,IL21R,DTX1,TCF3,MYBL1,STIM2,SLPI,CD79B,IL5RA,PIM2,PDCD1,KLF2,MEF2C,KLF3,RELA,IRAK4,TNFSF4,PRLR,ITPR3,EGR3,TNFRSF13B,BCL2,ARHGEF1,KMT2D,GAPT	96
Cellular Development	differentiation	Differentiation of stem cells	3.17e-07					MSX1,THRA,NFYA,SFRP1,GDF7,VSIR,DEPTOR,ZFP42,AJUBA,FBXW7,HSPB7,KITLG,ZFP36,RBL1,HOXD4,CCL2,WTAP,TNFSF11,IHH,OLIG2,HSP90B1,TCF4,CDX1,MAPK8IP3,NRG1,FABP7,GDNF,APPL1,NRAS,HES1,CXCL12,S1PR3,HNRNPU,IL6R,KLF12,CELSR3,SNAI1,PTPN11,HESX1,LAMP2,PHF19,WNT3A,PUM1,PUS7,MACROH2A2,PSPN,SRF,BCL2,NAAA,AGO3,N4BP2L2,NR6A1,OLIG1,CDK1,LIN28A,APLNR,PTEN,BCL2L13,EXT1,YTHDC2,FGF4,NR2E1,YAP1,MYCL,SPIB,TEK,AGO1,TFEC,ASCL1,ABI1,POLR3G,CHD2,TBX3,HHEX,APLN,SOX21,SLC7A1,MED1,NFIB,KAT5,CDC25A,APP,LIF,FCRLA,EZH2,GPR158,CCND1,CMTM7,LBH,TFAP2C,GJA1,S1PR2,NEUROD1,RCN2,ASAH1,PSMD11,ZFP36L2,GNL3,CDK2AP1,IL11,ETV4,TSC22D3,FGF20,TNF,CDKN1A,MAPK8,TPM2,DLX1,WASF2,SOST,ZBTB46,TCF3,ID2,SLC9A1,TNFSF14,IL6ST,RELA,TCF15,GAB2,SOX11,POU5F1,TFE3,NFE2L2,CHEK1	124
Behavior	learning	Learning	3.29e-07					CAMK2B,FEN1,SLC6A9,CYP7B1,PPT1,THRA,SLC11A2,CNR1,LMX1B,INPPL1,GABRD,TCF20,TOM1,KLF9,VPS13B,CD33,GALNTL6,WFS1,PRKAR1B,SCN1A,GRIA4,LHX8,POMC,RPS6KB1,VEZT,ABCA7,CCL2,RAP2A,SLC30A3,KPNA1,FICD,SLC24A2,TCF4,NRG1,SPAST,PAX5,RTN4,CHRM2,CPLX2,MTNR1B,APPL1,CYP19A1,NRAS,RIN1,CRTC1,PAK6,NFIX,HTR6,BAX,ADCYAP1,DOC2A,CMYA5,GM2A,SCT,CELSR3,ATXN1L,BTG2,DGKH,SLC6A8,MDGA1,AKAP5,PAH,BRSK1,CHUK,ATP8A1,PDE1B,RXRB,EGR1,BCHE,OGT,CEBPA,CAMK2A,GRIN2B,SRCIN1,PLN,PEX5L,HDAC6,ITPR3,SRF,SLITRK2,SLC2A4,HAPLN1,BCL2,KMT2D,TEF,EPM2A,PTMA,ADRB2,MARVELD1,LMO4,PTEN,NQO2,PCDH9,SPRED1,RPS6KA5,CRHR1,IL1RN,CLSTN2,TAFA2,ESR2,DEAF1,SLC22A2,PIANP,KDM5C,BACE1,CBLN2,ZDHHC8,STS,DRD5,GALR2,RCAN1,PTPRT,PPP1R2,APP,LIN28B,NPAS4,MCHR1,RPTOR,MEIS2,CASP3,IDUA,IFT20,CYBB,MARCKS,THRB,MGLL,GJA1,SH3GL3,VDAC1,ZDHHC9,ADAM10,PTCHD1,NREP,LNPEP,IL1R1,TNF,PCP4,MAPT,UPF2,SELENOP,TACR3,TGFA,NFATC4,JPH4,CAMK2N1,SCN2A,OPHN1,GPR37L1,MEF2C,EPOR,IL6ST,SLC4A10,RELA,SYNPO,ARC,DDHD2,NLRP3,GMFB,LRRC7,CSNK2A1,NFE2L2,CHEK1	162
Embryonic Development, Hematological System Development and Function, Lymphoid Tissue Structure and Development, Organ Development, Organismal Development, Tissue Development	formation	Formation of lymphoid tissue	3.61e-07					FOXJ1,MAFB,CCNB2,MAPKAPK2,LCP2,CLEC14A,CD84,IL7R,DCK,TSLP,IL17A,NFKBIZ,CD9,EFNB2,COA5,TNFSF13B,MPL,TNFSF11,TCF4,CXCR5,SAMD9L,HAND2,PRDM1,TRAF3,PAX5,VASH1,KAT6A,BCL6,SIT1,EOMES,TRAT1,HNF1A,BAX,HES1,CCR6,POU2F2,LFNG,CXCL12,RARA,WNT5A,SOCS3,APC,DIRAS3,FNDC3B,WNT3A,ST3GAL2,CHUK,EYA1,LMO2,AICDA,B2M,EGR1,SRF,TNFRSF13B,BCL2,NAB1,RORC,RAC1,SPNS2,ACVR2B,EDNRA,LMO4,PTEN,TNFSF15,NQO2,SPRED1,SPIB,TEK,IKBKG,IL1RN,CD248,SCO1,IL12B,FOSB,ZEB1,RPL22,RORA,VAV2,BMPR2,ZMPSTE24,EZH2,RPTOR,CCND1,RARG,CCBE1,FGF1,BBC3,PITX2,CACNB4,EED,PDGFB,CD40,ADAM10,SMARCA5,CCND3,CD83,ZC3H12C,TNF,CDKN1A,ITK,KLHL6,ZBTB46,TCF3,ID2,HOXB3,PDCD1,AKT2,MEF2C,RELA,EGR3	110
Embryonic Development, Organismal Development, Tissue Development	growth	Growth of embryonic tissue	3.63e-07					LPAR1,MSX1,CNR1,IL13,ZFP42,F2RL3,ILK,OSR2,KITLG,IL17A,RBL1,SHOX2,NF2,IHH,NRG1,SLC16A2,NFIA,HAND2,RPS4Y1,GREM1,PRRX1,AR,NFIX,HNF1A,ADCYAP1,HES1,LIMS1,CXCL12,BTC,WDR62,WNT5A,S1PR3,EMX2,GLI1,EDA,SNAI1,DCT,BTG2,FBLN5,ID4,ZBTB18,KCTD11,QKI,FZD3,TCF7L2,FOXO1,WNT3A,LMO2,PSPN,LEP,HTR4,PTEN,PPM1D,YTHDC2,FGF4,NR2E1,YAP1,CMKLR1,ASCL1,AFAP1L1,RCAN1,NFIB,KAT5,ZEB1,IGFBP5,APP,LIF,MIS18A,KIF26A,VHL,FUT9,CCND1,IFT20,CXCL14,FOXO3,PIWIL2,TFAP2C,GJA1,S1PR2,PITX2,EED,PDGFB,SMARCA5,DISP3,CCND3,ITGA1,WNT2,CDKN1A,PLAGL1,MAPK8,SCN1B,FOXR2,TGFA,ID2,PTBP2,GPR37L1,SALL1,MSI2,DAGLA,GAB2,SOX11,SYNE1,CTNNBIP1,KCNIP3,POU5F1,FGF9,CHEK1	107
Cancer, Hematological Disease, Immunological Disease, Organismal Injury and Abnormalities	B-cell non-Hodgkin disease	B-cell non-Hodgkin lymphoma	3.87e-07					CD72,PLCE1,USP7,CSDE1,STX3,FBXW7,HFM1,KLF14,CBX3,SHOX2,TATDN2,BCAT1,TOP2A,MYH2,TNFSF11,PRDM1,H2BC8,NRAS,CCDC149,ZNF714,JAKMIP2,BAX,IQCE,POU2F2,CMYA5,HOXC11,AGK,RAD9A,SLC5A1,AKAP5,LPP,EGR1,MRM2,KMT2D,KIF21B,TFR2,RAC1,LONRF2,TMEM151B,CD52,STOX2,GMPPB,IGFL2,PSME3,ELK1,SPIB,KATNAL2,IKBKG,TNIK,TSPOAP1,UCHL5,GPR135,DUSP16,IMMP2L,GGCT,PRC1,PREB,STK38,IMPG1,CHD4,CCND1,RRM2,PDGFB,XKR6,MAGEB4,NXF1,NREP,PDLIM3,FAM181A,ZNF292,PAK2,CBX1,GABRQ,SYT3,PDE4DIP,TMEM132D,SOX11,PROM2,PYGO1,PLA2G2C,FEN1,SRP54,CNR1,ZNF705G,HPRT1,PELI1,THSD7A,C10orf71,MYL1,WDR17,TFAP4,EZR,RCC2,G3BP1,VIRMA,SNAP47,NGLY1,CXCL12,RABEP1,HNRNPU,PTS,E2F1,CHODL,STIM1,ROR1,SSC4D,EXOC6,PGAP6,SLC6A8,CBX6,IL21R,HDAC2,EYA1,RPN2,SRRM2,POLE4,CSTF2,PALMD,LEPROT,RXRB,BORCS8-MEF2B,BCHE,KCNE4,CEBPA,TXNDC12,ZNF99,CAMTA1,GINS1,TSC22D1,ARHGEF1,FAP,BTAF1,ADRB2,CYP2A6/CYP2A7,CCDC22,GCOM1,TGDS,INPP5B,FOSB,RND3,SPIDR,COL8A2,CLEC3A,MED1,NFIB,PTPRT,CDH4,APP,CYP26B1,MAP10,POLR2M,LRCH2,PSMD1,LBH,MSH2,C1orf74,TUBA3C,DSPP,SEC14L1,PSMD2,TCF3,TNS1,PIM2,SPTA1,IL6ST,LYNX1,SLC4A10,RELA,NLRP3,GGT1,OR1E1,C1QTNF7,IL13,ZNF302,CD69,POTEM (includes others),KCNJ15,KPNA1,HSP90B1,SMAD2,PAX5,DUSP2,HELLS,RRM2B,TBL1XR1,DCAF8L1,KAT6A,BCL6,SENP7,ATP7A,KIF12,DSC3,CILK1,PLTP,MICAL2,NEIL1,PBRM1,CLEC17A,TNRC6C,SMARCA2,SNX11,UBQLN3,ZNF37A,NIN,KIAA1586,BTG2,IMMT,PCDHB6,PDS5B,DMTF1,GRIK3,RPS6KB2,CTBP1,BRSK1,CHUK,DTX1,CKAP2,CD79B,KLF2,WNT16,FOXP4,GSE1,NACC1,PLAGL2,BCL2,SEM1,CEP250,SERPINA5,NCOA2,RNF128,SPAM1,ITPR2,PTEN,NDNF,PPM1D,KCNB1,CACNG3,MPRIP,CHD2,TBX3,BCL9L,CD79A,CDH7,MAGEC2,COL9A1,VHL,EZH2,RPTOR,MEIS1,PDIA3,FOXO3,POLR3C,MGLL,CEACAM16,S1PR2,TRAF2,TMPRSS11B,SGMS2,F13A1,PC,DLG5,ZFP36L2,NUTF2,CCND3,GNL3,LARP1,NUF2,UPF2,SKA2,IMPDH1,NFATC4,IRS4,USP16,TUBB,PDCD1,SLA,KRT2,PRLR,LRRC7,KLHL21,PKP2,ZNF462,RASA4,NOP16,BRINP3,IL7R,DCK,TLX2,PTPN13,XRCC3,HOXD4,ABCA7,MDM4,GARIN1B,WTAP,USP14,RAD54L2,PLK5,CXCR5,NFIA,TRAF3,CCT3,TSPAN1,NFE2L3,ROS1,DUSP9,CNTN4,TMA16,MCL1,ZBTB20,DUSP15,IL6R,TCP11L2,ULK1,PTPN11,DHRSX,ZC2HC1A,PPM1N,HECTD2,IGFBP3,VEGFB,FOXO1,STIM2,COL17A1,COL4A5,B2M,CTNNA2,HDAC6,DPYD,SP3,CDK1,HTR4,KANSL1L,DCHS2,ATG5,CD200,SATB2,TMEM144,MPEG1,SCARB1,ELOA2,LPIN1,CD63,NCBP2,CTSL,PHETA1,PRICKLE2,MAP1B,ESR2,DEAF1,TFRC,FAT1,STRN,DNAJB14,FAM13C,DST,PPP1R2,CNOT1,NBL1,TPST2,SPTLC1,DOCK2,STAB2,GADD45A,STEAP2,VMA12,ARID1A,ACVR1,SOX4,VDAC1,BBC3,MYD88,CACNB4,MSRB2,ITGAE,GNA12,ASAH1,DDR1,TUBE1,CD40,JMJD8,PTCHD1,CD83,TNF,ENO2,STEAP3,KLHL6,UGT8,SIM1,CASP7,EPHA10,FBXL19,NEK10,TMEM63B,SLC9A1,RAB24,MTA1,CEP170B,PABPC3,SYNE1,KCNIP3,PADI3,KIF1C,P4HA2,NSD2,ADORA1,FOXI1,RNF112	408
Cancer, Organismal Injury and Abnormalities	advanced malignant tumor	Advanced malignant tumor	3.88e-07					MSX1,PLCE1,CCN2,USP7,ILK,DNAJB2,CD33,FBXW7,RAB27B,PBK,SHOX2,BCAT1,TOP2A,CCNA1,TNFSF11,CPEB1,MYRF,CTNNAL1,UPK3B,NRAS,NRP1,HOXC11,BMERB1,DIRAS3,ARHGEF37,EGR1,CD276,TM9SF4,ITPR3,SLC4A4,KMT2D,RORC,RAC1,SPNS2,CD52,EXT1,RUNX1T1,YAP1,AQP8,TNIK,CD248,APLN,MGAT4C,GGCT,WNK1,SMYD3,VAV2,HCAR1,CHD4,RASSF1,CCND1,BEST4,RRM2,FGF1,PDGFB,IL11,PDLIM3,ETV4,ITK,FAM3C,BAMBI,BACH1,SLPI,IL5RA,GABRQ,TIGIT,EPHA7,SSTR3,ARL4C,STK39,MSI2,CD96,HOXA10,DAGLA,EMP1,SOX11,MKNK1,F3,SFRP1,HPRT1,TNFAIP8L1,IL22,TFAP4,ENPP1,ARID3A,EZR,FCGR2B,VIRMA,MTNR1B,PRRX1,HES1,CXCL12,MYOCD,ATF2,RARA,SOCS3,EMX2,HNRNPU,E2F1,CCN5,STIM1,ROR1,CD82,QKI,MEX3A,SLC1A5,TCF7L2,CXCL5,U2AF2,HDAC2,RPN2,POLE4,RXRB,BORCS8-MEF2B,CCR5,DLL3,E2F7,CEBPA,KPNB1,GRIN2B,LARP6,CAMTA1,FBXO28,GINS1,ARHGEF1,MAPK13,LPXN,PTAFR,FAP,ADRB2,IP6K2,CEMIP,AQP7,STC1,ANGPTL4,HSPA1A,SLC39A9,TEK,SRPX,C5AR1,IL24,RGS6,BACH2,SLC7A5,DRD5,JAM2,CALB2,NFIB,CDC25A,PTPRT,ZEB1,IGFBP5,PPP2R2C,TSPAN18,RORA,MAFF,KHDRBS1,YPEL2,BMPR2,PSMD1,EYA4,MEIS2,CXCL14,THRB,MSH2,ANXA7,GABPB1,CD226,C1orf74,HSPD1,CLDN1,ORAI2,TUBA3C,TDG,IL1R1,AFP,WASF2,PSMD2,ZMYND11,MEDAG,FBXL7,TCF3,TLL1,AKT2,RELA,ANGPTL1,POU5F1,RASA1,TFE3,PI16,FGF9,MMP24,NUCKS1,HECTD4,TNNC1,GALNT2,CCNB2,SLC5A3,BEX1,KITLG,IL17A,CD9,ZFHX3,SPP1,GABRB1,CLCN3,SRD5A1,NF2,USP27X,HSP90B1,SMAD2,NRG1,MAF,VASH1,RRM2B,CHRM2,AR,TBL1XR1,KAT6A,BARX2,ATP7A,CRTC1,DNM2,PFKFB4,ACP5,HNF1A,ZBP1,TNFRSF12A,GPR34,FCGR2A,WNT5A,PBRM1,GLI1,B4GALT1,IMMT,ID4,ASH2L,BRMS1,AKAP19,MEF2D,SENP3,COP1,CHUK,VASP,TGFBR3,BAK1,FOXP4,ACSL4,GSE1,PLAGL2,BCL2,MYOZ2,ZBTB7A,PWWP3B,MAP4,CBS,CDC42,PTEN,PPM1D,NR2E1,CRABP2,TBC1D16,RPS6KA5,IL1RN,ARG1,ESM1,BCL9L,TIGAR,IKZF2,HOXC6,C12orf43,AFAP1L1,IL22RA1,CMTM8,USO1,VHL,RPL7,EZH2,GPX3,HRG,RPTOR,RHOB,ARHGEF2,MEIS1,NUP210,CYBB,FOXO3,PRRG4,TRAF2,RCN2,ANP32A,CCR10,KDM5A,STX2,DDX21,ADAM10,MAP3K13,ZFP36L2,CCND3,MAPK8,CBR1,SYNPO2L,IMPDH1,LIMK2,ID2,TUBB,RGMA,PXN,PDCD1,TMTC3,GABRG1,PRLR,PLCXD3,LDHA,UCHL3,CHEK1,SSR2,THRA,MAFB,GABRD,KLF9,TPT1,DCK,TOMM20,ARF3,SCD,ZNF536,SCN1A,ZFP36,RBL1,XRCC3,MDM4,CCL2,EFNB2,MPL,USP14,AHI1,RTN4,CYP19A1,PRKCD,KREMEN2,NFE2L3,TNFAIP6,ADGRA2,ROS1,WASF3,HTR6,PRR15,CTSZ,MBL2,MTHFD1,MCL1,PDE3B,APC,SNAI1,POU3F2,ULK1,PRAME,PTPN11,FNDC3B,FZD3,XRN2,VEGFB,FOXO1,KLF6,CXCL6,SPOP,B2M,ISLR,PDCD5,TM4SF1,CTNNA2,KLF7,SLC2A4,DPYD,CYP3A5,FAIM2,MGAT3,TRA2A,EDNRA,LIN28A,ATG5,DGCR6L,CD200,C1QBP,PHIP,FGF4,HNRNPC,SCARB1,PLD1,GABRA4,ESR2,POLR3G,TRO,FAT1,UNC13A,RAB31,NUAK1,LIN28B,PRMT1,CPEB2,MMP8,STAB2,SSTR5,CASP3,SERPINE1,GADD45A,RARG,ABRAXAS2,ARF6,ARID1A,DMRTB1,ACTR10,ACVR1,TGM2,GJA1,NEUROD1,DBNDD1,BBC3,PITX2,ITGA2,GNA12,ASAH1,DDR1,TUBE1,LRRC32,CD40,CLDN2,ITGA1,ITGB6,TNF,STEAP3,CDKN1A,KLHL6,PSAP,MIEF2,RHOBTB3,SCN1B,TUFT1,TGFA,NEK10,NTN1,RNF10,MTA1,SENP1,KLK2,WRN,MAB21L1,NECTIN4,PAK4,P4HA2,NSD2,ARFRP1,ADORA1,NFE2L2,RNF112,HBB	457
Cellular Development, Cellular Growth and Proliferation	cell proliferation	Cell proliferation of carcinoma cell lines	3.91e-07					HOXC8,CCL18,GGT1,POLD4,GALNT2,GPD1,CCN2,USP7,ILK,CCNB2,RASSF8,IL31,SREBF2,ELF1,FBXW7,GPR31,DESI2,RAB27B,HSPB7,PBK,NAA50,KITLG,IL17A,IL1RL2,SPP1,CBX3,AKAP1,AKT1S1,CEMIP2,TNFSF11,NF2,USP27X,FOXN3,SMAD2,NRG1,SAMD9L,HELLS,RRM2B,AR,GDNF,ONECUT2,NRAS,RIN1,BARX2,CRTC1,PTPN12,NRP1,ZNF671,HNF1A,BAX,BID,RHOU,MICAL2,NEIL1,CCNG2,DAZL,HRK,WNT5A,PBRM1,GLI1,SMARCA2,HOXC11,NPFFR1,EIF3I,B4GALT1,LHPP,CXXC4,AGK,DIRAS3,PDS5B,S100A14,WNT3A,CTBP1,SLC36A1,CHUK,TGFBR3,EGR1,KLF2,BAK1,CD276,VIP,FOXP4,ACSL4,PLAGL2,MRPL35,BCL2,SGSM2,SLC6A14,LEP,RAC1,AMOTL1,CBS,HMGCS2,TRIM72,CRTC2,PTEN,YTHDC2,YAP1,ZC3H13,MYCL,IKBKG,TNIK,IL1RN,AGO1,NSG1,CDKN2D,ESM1,POLQ,PCGF6,APLN,SLC7A1,BDH1,GGCT,PRC1,WNK1,SMYD3,PLXND1,VHL,EZH2,RASSF1,RHOB,ARHGEF2,CCND1,USP13,NUP210,RRM2,FOXO3,TRAF2,RCN2,PROKR2,FGF1,KDM5A,PFKFB3,DDX21,TMEM35A,PC,CCND3,CADM2,NUF2,MAPK8,ANLN,ZBED2,SKA2,COLEC11,PTPRR,FBXL2,CREG1,PLAAT1,TMTC3,ARL4C,EPOR,DAGLA,EMP1,PDE4DIP,UBE2I,SOX11,PROM2,UCHL3,F3,ECT2,CHEK1,TAOK1,CDC25B,FEN1,ZNF24,VGLL3,THRA,SFRP1,EFNA5,HPRT1,ADGRG2,AJUBA,RADIL,KLF9,C3AR1,GPD1L,VGLL4,DRAM1,TNFAIP8L1,IL22,PUS7L,SCD,FBXL18,WIF1,GINS4,ERRFI1,PTPN13,ARID3A,XRCC3,HBP1,USP29,RXFP4,MDM4,RPS6KA4,CCL2,SOX30,GPRC5B,ATXN10,WTAP,USP14,PIERCE1,EZR,RCC2,TRAF3,G3BP1,VIRMA,COPS3,PRKCD,TRIM39,KREMEN2,NFE2L3,TNFSF10,GALNT10,SCAP,LIMS1,MBL2,CXCL12,RARA,UBE4B,UBTF,MCL1,SOCS3,S1PR3,ZBTB16,HNRNPU,PDE3B,PTS,KLF12,E2F1,CCN5,KDM8,ROR1,APC,SNAI1,PTPN11,QKI,MEX3A,BTG3,SIGMAR1,SLC1A5,IGFBP3,GALR1,TCF7L2,CPNE7,FOXO1,SMURF1,SLC27A6,SRRM2,CSTF2,KLF6,S100A6,SPOP,OGT,PUS7,COPS2,USP10,CHP2,CEBPA,TM4SF1,HDAC6,GINS1,SIX5,MAPK13,ELL,FAIM2,CCNA2,SV2B,MGAT3,PTAFR,ZNF687,CDK1,ADRB2,LIN28A,PSMD3,ST8SIA1,ATG5,DKK3,PGAM1,C1QBP,SATB2,PHIP,UFM1,PCLAF,HNRNPC,ANGPTL4,NDUFAF2,MLX,LPIN1,NCBP2,ESR2,NAT8L,TFRC,KIRREL1,TMEM184B,SLC7A5,NFIB,KAT5,PTPRT,ZEB1,CDH4,APP,LIF,RAP1GAP,PPP2R2C,SLC35C1,ENTREP3,LIN28B,PRMT1,SSTR5,CASP3,SERPINE1,RARG,CXCL14,ARID1A,GOT1,SOX4,THRB,TGM2,SUN2,GJA1,ANXA7,GABPB1,VDAC1,PIK3IP1,BBC3,TESC,CDKL3,HSPD1,CLDN2,P2RY11,HMG20A,TNF,ENO2,CDKN1A,MIEF2,METAP1,PANK1,TGFA,NEK10,TCF3,NTN1,ALKBH3,RNF141,PIM2,AKT2,CTDSP1,IL6ST,RELA,GAB2,IL20RB,NLRP3,CDC16,PCBP4,NECTIN4,POU5F1,TAB1,MAT2B,PAK4,TFE3,SUCLG2,CSNK2A1,NFE2L2,GLS	363
Hematological System Development and Function, Humoral Immune Response, Lymphoid Tissue Structure and Development, Tissue Morphology	quantity	Quantity of follicular B lymphocytes	4.14e-07					CDC42,PTEN,DKK3,TNFSF15,CD72,SPIB,ADGRG3,FBXW7,PIK3AP1,CD84,ARID3A,TNFSF13B,WASL,PRDM1,TRAF3,PAX5,VAV2,PRKCD,DOCK2,HNF1A,SOX4,S1PR2,MBL2,SOCS3,S1PR3,GNA12,GALNT1,RHOQ,CD40,ADAM10,RNPC3,ZC3H12C,SH3BP2,ITK,KLHL6,FOXO1,CHUK,DTX1,AICDA,ATP2B1,KLF2,KLF3,IL6ST,RELA,EGR3,RGS1,NLRP3,TNFRSF13B,BCL2,ARHGEF1,MAML1,KMT2D,GAPT,CSNK2A1,SPNS2	55
Cancer, Organismal Injury and Abnormalities	malignant neoplasm of aerodigestive tract	Malignant neoplasm of aerodigestive tract	4.72e-07					AUTS2,ADD1,SLC9C2,ZNF431,GDF7,INSYN2B,HFM1,RAB27B,FBXW12,PCDH12,TOP2A,HECW1,DNAJB5,H2BC8,NRAS,ZNF714,PTPN12,ZMYND8,BMERB1,ZNF599,ZNF469,ASAP3,AKAP6,SRSF5,BAG1,TENT5A,SHTN1,KMT2D,ACSL3,DENND1A,RAC1,C15orf62,LAYN,RUNX1T1,YAP1,TNIK,TSPOAP1,CD248,EEA1,CDCA7,MEPCE,POLQ,EXOC7,WNK1,DOK6,SMYD3,LRRC27,KIF26A,PCDHB1,CHD4,RBPMS,CCND1,NEMP1,FGF1,CIRSR,DLEU1,NXF1,TBX15,HEMK1,ZNF292,SYDE2,PAK2,CBX1,MORN5,GABRQ,DOK5,ZNF117,ARC,ZFYVE28,SOX11,NYX,PYGO1,POU2F1,SFRP1,PGM5,GOLT1B,RADIL,THSD7A,PRPF39,GPR4,IMPA1,CTPS1,RBM20,CFHR3,ZNF165,DNAJC6,PABPC4L,CHPF,EZR,VIRMA,MTNR1B,TRIM39,ZFP14,CCNB3,MYOCD,RABEP1,ATF2,SOCS3,ACVR2A,EXOC6,CIMAP2,MEX3A,NRXN2,SPATA13,SRRM2,CLHC1,TMEM212,RXRB,ZNF544,E2F7,LARP6,RUFY4,ZNF681,PTAFR,SETD7,SCAF11,ASCL1,IL24,RGS6,SPIDR,BACH2,DRD5,KAT5,CDH4,TSPYL5,CYP26B1,KHDRBS1,PCSK4,RCSD1,P2RX3,MSH2,ATP5MF-PTCD1,CHD7,MOB1B,KIF13B,FAM47E,TCERG1,TCF3,TLL1,TMT1A,SPTA1,NBEAL1,LYNX1,MGAT4B,RELL2,RASA1,BAALC,GXYLT1,HOXC8,SLC6A9,LPAR1,HECTD4,BAAT,MAGEA10,DECR2,CCNB2,PADI1,ZNF426,POTEM (includes others),RD3,ZFHX3,GABRB1,HSP90B1,SMAD2,SLCO2A1,CDX1,KCTD14,RRM2B,CHRM2,SPOCK2,KAT6A,ATP7A,DNM2,NFIX,RBAK,HNF1A,ST6GALNAC6,RHOU,PAPOLA,NLRC5,SMARCA2,TSFM,UBQLN3,ZNF37A,CXXC4,ZBTB18,PRDM14,PDS5B,DPF3,ALDH8A1,BRSK1,BRPF3,AJAP1,DLST,CD79B,BTBD3,KLF2,TRAPPC14,GSE1,SLC6A14,MYOG,CEP250,MAP4,EMC7,SPAM1,HMGCS2,GPC3,CDC42,PTEN,NDNF,PPM1D,DNAJC13,PRKACB,RHPN2,MPRIP,PTGIR,RPGR,HOXC6,ITGA10,IL22RA1,ARK2C,TMEM38B,SLTM,VHL,RPTOR,ARHGEF2,NUP210,PDIA3,ZNF107,POLR3C,SLC44A2,RCN2,PROKR2,CCDC134,UBALD1,ANLN,LHFPL4,COLEC11,ITM2A,PRR12,USP16,LIMK2,CDR2,PDCD1,BAHD1,TMTC3,GABRG1,GPN1,LRRC7,HIBCH,ST8SIA4,EFCAB14,KIF21A,ZNF462,GABRD,IL7R,KIFC3,TLX2,SYNJ2,ZNF536,CCDC18,SCN1A,RBL1,GRIA4,KIFBP,ABCA7,RPS6KA4,LSAMP,GPRC5B,MYT1,AHI1,EPB41L2,LDB1,PRKCD,TSPAN1,NFE2L3,TNFAIP6,TRAM2,RBM45,CNTN4,GPC2,PDE3B,HS3ST3A1,APC,PURA,PTPN11,ANKRD12,IGFBP3,GALR1,LCOR,ZNF428,SMURF1,MYL2,COL17A1,CXCL6,COL4A5,VWC2,MMP13,MBNL1,TM4SF1,CTNNA2,C1RL,OAZ2,SLC35G3,CDK1,XCR1,DCHS2,ATP10D,ADCY6,C1QBP,ELOA2,CD63,DNAJC9,TBX22,MAP1B,TRO,CSNK1G1,FAT1,STRN,LRRTM4,MIER3,MTR,NUAK1,LHFPL3,CNOT1,HOXB1,PI4K2B,MAP1LC3B2,DOCK2,CASP3,ARF6,ARID1A,DMRTB1,SOX4,TGM2,ALMS1,SALL2,DHX15,DDR1,GK5,JMJD8,PTCHD1,CD83,ZNF626,ITGB6,HMG20A,TNF,STEAP3,INO80D,ZBTB26,SRRM4,SCAF8,CLIP2,EPHA10,TGFA,NTN1,JPH4,SLC9A1,PPP1CA,RNF141,UBAP2,NUTM2D,MSN,ACTL8,FAM217B,SYNPO,AQP2,GFOD1,ZER1,PADI3,CHRNA4,PAN2,SUCLG2,GDA,FPR3,GJA9,HBB,NIPAL2,PLCE1,CCN2,USP7,FSD1,DNAJB2,NPHP3,FBXW7,TBX20,UTP14A,PBK,NAA50,VPS36,JADE2,RASSF7,IGFN1,CBX3,BEAN1,POU4F2,ZCWPW2,ONECUT2,RAP1GAP2,NRP1,ZNF671,CTH,RTL4,ZNF235,CELSR3,SAMSN1,RNPC3,LHPP,KRT4,TEX264,COL6A6,TRPV6,SLC36A1,OTUD4,CD276,DAAM2,ITPR3,MTFR1L,KIF21B,TMEM151B,EXT1,IGFL2,RREB1,PSME3,MYCL,KATNAL2,APCDD1L,PPP1R10,NSG1,CDH19,ZNF843,KSR2,PRC1,VAV2,NPAS4,SHISA6,RASSF1,ZFP64,RRM2,IDUA,RPRD1A,PFKFB3,KRTAP1-5,NIPSNAP1,LTO1,SERINC3,ZFTRAF1,MSANTD1,DDX6,CD1E,MAPT,FBXL2,BAMBI,DCUN1D5,IL5RA,MTARC1,TIGIT,EPHA7,MSI2,ZNF273,DDHD2,SYT3,EMP1,PDE4DIP,SLC2A10,TMEM161B,FEN1,CYP7B1,HAPSTR1,RAP1A,AJUBA,MYL1,EPDR1,RGS2,ENPP1,WIF1,ZNF483,RCC2,HAND2,ZNF736,PRRX1,CHL1,SCAP,GJA3,CXCL12,SLC6A6,PDE4A,RARA,LY6E,KERA,E2F1,ADGRB2,ZNF740,QKI,TCF7L2,CXCL5,PAH,IL21R,STEAP4,EYA1,RPN2,BCHE,EDIL3,ZNF99,CAMTA1,SRF,MAPK13,FAP,BTAF1,ADRB2,ATP2A3,IP6K2,EGLN3,NOX5,UFM1,PCDH9,CEMIP,AQP7,SNX24,HSPA1A,RASGRP2,TEK,SYNCRIP,SYT16,INPP5B,ALDOB,NHS,RND3,ANKRD17,CLIC2,CLEC3A,HNRNPR,MED1,PTPRT,ZEB1,IGFBP5,LIF,DCLRE1A,FCRLA,PHF21A,FZD4,SHLD2,ZNF784,TDRD9,SLCO1A2,HOXA6,PCDHB4,MEIS2,CXCL14,LBH,OR5T1,RAPH1,TUBA3C,DSPP,ZC3H12C,SEC14L1,WASF2,PALM2AKAP2,IRAK1,MRPS22,FBXL7,VPS54,SCN2A,MEF2C,RASSF4,RELA,SMYD4,NLRP3,PCMTD1,ZNF721,COL7A1,CCL18,RAX,P2RX5,OR2L13,ZNF528,UBE3D,FCRL4,RNF217,VPS13B,PARVG,TAGLN,SLC5A5,SPP1,KCNV1,AKAP1,RPS6KB1,CLCN3,NF2,ZNF8,NRG1,PAX5,BOC,HELLS,FAM135A,AR,BCL6,OR1C1,NLGN2,BARX2,CRTC1,ZNF208,ZNF141,CCR6,ATXN7L3,NEXMIF,WNT5A,MAGEA9,PBRM1,GLI1,ZNF266,RPS6KA6,CGNL1,CKAP2,SBSN,TMEM200A,FOXP4,ACSL4,BCL2,SAMD5,LEP,HIPK2,N4BP2L2,FOXN4,LRRC8E,TRIM72,APLNR,TXLNG,NR2E1,SLC39A12,ZNF678,EDN3,MTARC2,IL1RN,ZNF430,IKZF2,C12orf43,DIPK2A,KLHDC7A,ZNF282,BCL2L2,MAGEC2,EZH2,MEIS1,ADARB1,LRRC3,FOXO3,SAMD7,USP6,MGLL,ADGRL1,CIPC,SPDYA,ZNF443,F13A1,ADAM10,SPPL3,NUF2,DLX1,SKA2,IMPDH1,IRS4,ENTREP2,SGIP1,LRRC10,GPRIN2,ZNF844,FAM221B,GPR37L1,RGS12,FSD1L,PLCXD3,HGSNAT,CHEK1,CDC42BPA,KCNK12,THRA,MAFB,MN1,EFNA5,NUDT10,NFIC,MS4A6A,PDK2,BRINP3,EMP2,FBXL18,PTPN13,MDM4,VWA3A,ENDOU,IHH,PLK5,PDLIM5,GAGE1 (includes others),MAGEL2,TRAF3,ZNF513,KREMEN2,ROS1,HTR6,TNFSF10,SOAT2,TMEM132C,NUFIP2,RXFP1,FOSL2,SRGN,MCL1,WDR93,ZBTB20,SH3TC1,ZBTB16,MRPL18,PODXL,ASB5,MAG,SNAI1,DSCAM,ZFAND1,FNDC3B,GDF5,POGLUT3,RFX7,USH1G,VASH2,SNAPC2,FADS3,B2M,PUM1,USP10,SIX5,DPYD,SOWAHC,HES4,NEFM,SP3,CCNA2,SV2B,FBH1,USF3,PLD3,SATB2,HNRNPC,LPIN1,GABRA4,N4BP2,MYCT1,ESR2,SLC22A2,MEPE,ST18,TFRC,NINL,FSCN3,HIBADH,MMP11,DST,ITPRIPL2,CTTNBP2,TPST2,STAB2,SERPINE1,RARG,GNA12,TMEM132B,ZNF680,TUBE1,USP42,CDK2AP1,ZBTB4,TBX4,CDKN1A,KLHL6,PSAP,RHOBTB3,RNF145,SIM1,SH3PXD2A,SERINC5,NEK10,CCN6,TNFAIP1,SDC2,WRN,CARD18,SEMA3G,KBTBD3,SYNE1,NECTIN4,KIF1C,NSD2,LPIN3,ADORA1,NFE2L2	795
Lymphoid Tissue Structure and Development, Tissue Morphology	quantity	Quantity of lymph follicle	5.18e-07					BHLHE40,CDC42,PTEN,DKK3,TNFSF15,CD72,SPIB,ADGRG3,FBXW7,PIK3AP1,C5AR1,CD84,IL7R,ARID3A,IKZF2,TNFSF13B,TNFSF11,WASL,PRDM1,TRAF3,PAX5,VAV2,PRKCD,DOCK2,HNF1A,SOX4,S1PR2,MBL2,SOCS3,S1PR3,GNA12,GALNT1,RHOQ,CD40,ADAM10,RNPC3,ZC3H12C,SH3BP2,ITK,KLHL6,FOXO1,CHUK,DTX1,MYBL1,AICDA,ATP2B1,KLF2,KLF3,IL6ST,RELA,EGR3,RGS1,NLRP3,TNFRSF13B,BCL2,ARHGEF1,MAML1,KMT2D,GAPT,CSNK2A1,SPNS2	61
Cell Death and Survival, Organismal Injury and Abnormalities	apoptosis	Apoptosis of tumor cell lines	5.3e-07					MSX1,CCN2,USP7,ILK,RASSF3,FBXW7,DESI2,RAB27B,PBK,GML,CBX3,TOP2A,CCNA1,TNFSF11,PRDM1,CDIP1,GREM1,ONECUT2,NRAS,NRP1,ZNF671,BAX,CTH,ACER3,NUDT1,EIF3I,DIRAS3,ACVR1C,RAD9A,S100A14,RFC2,ZNF268,ST3GAL1,TRPV6,SRSF4,BAG1,EGR1,TM9SF4,OMA1,ITPR3,KMT2D,RAC1,CRTC2,BCL2L13,YTHDC2,NSMCE3,EHF,YAP1,AQP8,PSME3,IKBKG,PPP1R10,AGO1,ISCU,CDKN2D,UCHL5,EEA1,MOB2,CDC42EP3,KSR2,SMARCD1,RCAN1,CCDC8,STK38,ITPK1,HCAR1,RPLP0,KDM4E,CHD4,RASSF1,CCND1,IL36RN,RRM2,FBXL20,ASB11,SINHCAF,IL11,ETV4,DDX6,MAPT,FAM3C,ARPP19,FBXL2,PAK2,BACH1,BTF3,SLPI,AIMP1,EPOR,MSI2,EMP1,UBE2I,SOX11,MKNK1,PEBP1,FEN1,ALDH1A1,CNR1,SFRP1,MAP3K10,LHX6,AJUBA,CUL2,STYXL1,GPD1L,JUND,DRAM1,EPDR1,TNFAIP8L1,IL22,TSLP,NIBAN2,ENPP1,WIF1,ERRFI1,CTPS1,TRIM22,EZR,SIRPA,RCC2,EYA3,G3BP1,VIRMA,PRRX1,TRIM39,GBP5,HES1,LIMS1,CXCL12,ATF2,SOCS3,HNRNPU,BNIP2,PTS,E2F1,CCN5,STIM1,RNF187,SUMO3,CD82,EXOC6,MEX3A,SLC1A5,TCF7L2,SLC27A6,STK3,HDAC2,STEAP4,PDE1B,CCR5,SHQ1,E2F7,CEBPA,KPNB1,DLEU7,CYGB,MAPK13,PTAFR,FAP,ACVR2B,PSMD3,ST8SIA1,IP6K2,TNFSF15,EGLN3,PCDH9,CEMIP,STC1,ANGPTL4,HSPA1A,SLC39A9,TEK,SRPX,SYNCRIP,C5AR1,IL24,FOSB,PA2G4,BACH2,LINC01546,GALR2,MRPL49,NFIB,KAT5,CDC25A,ZEB1,IGFBP5,SGMS1,APP,LIF,RORA,TBXT,RAB3D,KHDRBS1,BMPR2,PSMD1,GOT1,TFAP2C,MSH2,SUDS3,ANXA7,CD226,PAX4,TESC,HNRNPF,HSPD1,CLDN1,TM4SF20,UBE2V1,IL1R1,TCERG1,AFP,IRAK1,BUB3,ALKBH3,PIM2,AKT2,MEF2C,XPR1,IL6ST,RELA,GJD2,RELL2,NLRP3,POU5F1,RASA1,FGF9,BAALC,TACC1,GGT1,FUT5,TP53AIP1,IL13,NEDD1,KITLG,IL17A,HDAC11,NFKBIZ,SPP1,AKAP1,RPS6KB1,AKT1S1,TNFSF13B,TCF4,SMAD2,CDX1,NRG1,NOVA2,MAF,PAX5,AR,TBL1XR1,BCL6,GDNF,APPL1,TRAT1,DNM2,HNF1A,A4GALT,BID,CPLX1,MOB3C,SPINK7,HRK,WNT5A,PSMD7,NLRC5,GLI1,RPS6KA6,B4GALT1,BTG2,IMMT,HAP1,MXD1,CGNL1,TNFSF18,WNT3A,RPS6KB2,CTBP1,COP1,CHUK,CKAP2,TGFBR3,LMO2,CD79B,EDA2R,KLF2,WNT16,BAK1,SIAH1,FOXP4,PHLDA1,ACSL4,NACC1,SENP8,PLAGL2,BCL2,LEP,SDC4,HIPK2,ZBTB7A,NCOA2,HMGCS2,BHLHE40,TRIM72,ITPR2,CDC42,LMO4,PTEN,PPM1D,KCNB1,ZC3H13,CRABP2,PRKACB,MTARC2,CRHR1,ARG1,ESM1,HOXC6,CENPW,UGCG,BCL2L2,TRADD,VHL,EZH2,RPTOR,RHOB,PAQR8,FOXO3,USP6,S1PR2,TRAF2,RCN2,SSRP1,SGMS2,DDX21,ADAM10,LTV1,CCND3,LARP1,GIMAP6,NUF2,MAPK8,DLX1,USP16,LIMK2,MYBL1,RGMA,GIGYF1,LDHA,FUNDC1,STX4,SLC39A6,CHEK1,TAOK1,THRA,KLF9,NFIC,TPT1,KIFC3,TOMM20,WDR5,SPAG6,SCD,ARNT,ZFP36,SNX33,PTPN13,MDM4,SOX30,USP14,TGM1,NFIA,TRAF3,CCT3,RTN4,LDB1,PRKCD,NFE2L3,PHF1,ATF1,TNFSF10,GALNT10,BNIP3,MTHFD1,SRGN,UBE4B,MCL1,S1PR3,ZBTB16,IL6R,KLF12,APC,SNAI1,POU3F2,ULK1,DCT,PPP1R13L,PRAME,ANKRD1,PTPN11,SIGMAR1,IGFBP3,FOXO1,VASH2,CCAR2,SMURF1,RNF34,BCL6B,KLF6,PAFAH2,S100A6,SPOP,B2M,PUM1,OGT,USP10,TM4SF1,HDAC6,SEPTIN4,ELL,FAIM2,CCNA2,MGAT3,PTMA,ULK2,CDK1,ATG5,DKK3,SATB2,PHIP,HNRNPC,SCARB1,PLD1,CYP2E1,LPIN1,MYCT1,ESR2,CSNK1G1,KDM5C,TFRC,FAT1,AATK,STEAP1,RAB31,NUAK1,PRMT1,CPEB2,CASP3,SERPINE1,GADD45A,RARG,SOX4,TGM2,SUN2,GJA1,SALL2,VDAC1,PIK3IP1,BBC3,MYD88,ITGA2,MSRB2,CDKL3,SEMA3F,SMOX,CD40,PXT1,SNW1,TSC22D3,TNF,PHF6,WNT2,CDKN1A,PLAGL1,PSAP,MIEF2,ZNF704,BSCL2,TUFT1,CASP7,TGFA,CERKL,NTN1,TNFAIP1,SLC9A1,SDC2,TNFSF14,PPP1CA,RNF141,UBAP2,MSN,UTP18,WRN,CCL25,EGR3,SNRPD3,MAT2B,PAK4,KIF1C,NSD2,CSNK2A1,ADORA1,NFE2L2,HBB,GLS	506
Cellular Movement, Hematological System Development and Function, Immune Cell Trafficking	cell movement	Cell movement of leukocytes	5.41e-07					FOXJ1,CCL18,CTSK,CD72,PLCE1,CCN2,IL13,DEPTOR,ILK,MAPKAPK2,LCP2,CD69,FBXW7,CLEC14A,CD300A,KITLG,CD93,IL17A,NFKBIZ,CD9,SPP1,RAP2A,TNFSF13B,TNFSF11,NF2,HSP90B1,AKIRIN1,WASL,PRDM1,GREM1,MYRF,AR,BCL6,NRAS,KNG1,GBF1,DOCK10,NRP1,COMMD8,TNFRSF12A,ADCYAP1,NDST1,CTH,BID,CCR6,PLTP,GPR34,WNT5A,ADM2,GLI1,SCT,CCL16,GPSM1,B4GALT1,AGK,S100A14,TNFSF18,KLRK1,NARS1,CHUK,CCL28,LPAR2,VASP,KLF2,CD276,VIP,SRCIN1,ACSL4,SLC4A4,BCL2,MAML1,KMT2D,NAAA,ISM1,LEP,RORC,RAC1,NCOA2,SPNS2,CDC42,USP47,CRTC2,PTEN,PPM1D,LAYN,YAP1,EDN3,GNAI3,IKBKG,IL1RN,ARG1,CBLB,CYTIP,POLQ,BCL9L,PTGIR,DIAPH2,WNK1,PLXND1,HRG,RPTOR,WFDC12,RHOB,ARHGEF2,CCND1,EPS8,IRX2,IL36RN,RRM2,CYBB,EFNB3,S1PR2,TRAF2,CCR10,PFKFB3,SGMS2,CCDC134,PDGFB,ADAM10,HPGDS,CRTAM,CYSLTR1,ITK,MAPT,BAMBI,PTGDR2,SLPI,PXN,AIMP1,PDCD1,TNFSF4,FFAR2,RGS1,UBE2I,PTDSS1,SLC2A10,F3,RNASE2,CYP7B1,CNR1,SFRP1,RAP1A,PELI1,C3AR1,PDK2,IL7R,IL22,TSLP,EMP2,ENPP1,ARNT,POMC,CCL2,EFNB2,WTAP,CXCR5,EZR,SIRPA,RTN4,GNB2,CYP19A1,PRKCD,TNFAIP6,TNFSF10,MAT1A,CTSZ,CXCL12,RARA,SOCS3,S1PR3,GJC2,GALNT1,IL6R,PODXL,STIM1,FCER1A,SUMO3,AQP3,APC,MYADM,PTPN11,P2RY2,SIGMAR1,CCL14,IGFBP3,CEBPE,TREML2,CXCL5,VEGFB,FOXO1,PIP4K2C,IL21R,STK3,STIM2,KLF6,COL17A1,CXCL6,CCR5,SAG,EDIL3,CEBPA,IRAK4,HDAC6,MMP19,SRF,ARHGEF1,MAPK13,PTMA,RGS5,ADRB2,SETD7,EDNRA,ATG5,CD200,C1QBP,EGLN3,NQO2,CCL20,DCTN2,STC1,PLD1,RASGRP2,CMKLR1,CD63,MOG,C5AR1,IL24,CTSL,ESR2,IL12B,TFRC,BACH2,SLC7A5,JAM2,CLEC5A,COL4A3,APP,LIF,RAP1GAP,NBL1,SLC35C1,RORA,CYP26B1,BMPR2,MCU,SPTLC1,DOCK2,MMP8,SERPINE1,RARG,ARF6,CXCL14,TGM2,GJA1,CD226,MYD88,ITGA2,ITGAE,GNA12,HSPD1,LRRC32,CD40,ORAI2,CMTM3,ITGA1,IL1R1,TNF,CDKN1A,TSPAN17,NAB2,CTSE,IRAK1,NTN1,KCNE3,TLL1,TNFSF14,MSN,AKT2,WRN,IL6ST,RELA,CCL25,NLRP3,IL20,PI16,ADORA1,NFE2L2	287
Gene Expression	transactivation	Transactivation of synthetic promoter	5.5e-07					THRA,MN1,ELK1,NFIC,UCHL5,ESR2,FOSB,ARNT,CYTIP,HOXC6,SSX2/SSX2B,MED1,CRX,NFIB,SIRPA,NFIA,RORA,KHDRBS1,AR,BMPR2,NRAS,NFIX,TNFSF10,GADD45A,HIF3A,RARG,FOXO3,ACVR1,THRB,NEUROD1,TRAF2,FGF1,RARA,UBTF,PITX2,SOCS3,GLI1,SMARCA2,FOXH1,E2F1,ACVR2A,CD40,CCND3,SSX1,ETV4,TSC22D3,TNF,S100A14,KCTD11,FOXO1,WNT3A,TGFA,CHUK,TCF3,MYBL1,KLF6,MTA1,LMO2,RXRB,RELA,CCNH,BCL2,POU5F1,TAB1,RAC1,NCOA2,NR6A1,ACVR2B	68
Ophthalmic Disease, Organismal Injury and Abnormalities	abnormal morphology	Abnormal morphology of eye	5.99e-07					ADRB2,GGT1,PPT1,THRA,EGLN3,RP2,LMX1B,YAP1,SLC24A1,STC1,NRL,C3AR1,CHM,GDF11,VPS13B,C5AR1,ASCL1,HS6ST1,IL17A,MAP1B,RBL1,NFKBIZ,PTPN13,GPR143,OGN,CCL2,CLCN3,RPGR,COL8A2,POU4F2,SMAD2,CRX,AHI1,ZEB1,COL4A3,NAGLU,MAF,RHO,RPE65,CCND1,MEIS2,CASP3,IDUA,ADCYAP1,RARG,NDST1,HES1,BID,SAMD7,PLTP,MARCKS,THRB,GPR34,PRCD,MYD88,RARA,PITX2,KERA,EMX2,HSPD1,E2F1,PDGFB,AIPL1,DSCAM,IL1R1,TNF,HESX1,POGLUT3,BCAR3,PSAP,MAPK8,DLX1,MEF2D,TULP1,TGFA,RXRB,EGR1,GUCA1A,NDP,GJD2,GRK1,MAB21L1,CNGA3,UCHL3,SV2B,FOXN4,PYGO1,CBS	88
Cancer, Hematological Disease, Immunological Disease, Organismal Injury and Abnormalities	non-Hodgkin disease	Non-Hodgkin lymphoma	6.01e-07					CD72,PLCE1,CCHCR1,USP7,CSDE1,SREBF2,STX3,FBXW7,HFM1,KLF14,CBX3,SHOX2,TATDN2,BCAT1,RAET1E,TOP2A,MYH2,TNFSF11,PRDM1,HECW1,H2BC8,NRAS,CCDC149,ZNF714,EOMES,SERGEF,JAKMIP2,BAX,IQCE,POU2F2,GNPTAB,CMYA5,HOXC11,KRT4,AGK,RAD9A,SLC5A1,AKAP5,LPP,EGR1,MRM2,HLA-DRA,KMT2D,KIF21B,TFR2,RORC,RAC1,LONRF2,TMEM151B,AMOTL1,CD52,BCL2L13,STOX2,ERC1,GMPPB,IGFL2,PSME3,ELK1,SPIB,KATNAL2,IKBKG,TNIK,TSPOAP1,UCHL5,CBLB,GPR135,DUSP16,IMMP2L,GGCT,PRC1,WNK1,KIF26A,RHO,PREB,STK38,VAV2,GPR158,IMPG1,ITM2C,CHD4,CCND1,RRM2,PDGFB,XKR6,MAGEB4,NXF1,NREP,PDLIM3,FAM181A,ITK,ZNF292,PAK2,CBX1,GABRQ,EPOR,SYT3,PDE4DIP,TMEM132D,SOX11,PROM2,PYGO1,PLA2G2C,CDC25B,POU2F1,FEN1,SRP54,CNR1,OTOG,ZNF705G,HPRT1,PELI1,THSD7A,C10orf71,JUND,MYL1,EPDR1,WDR17,IL22,TFAP4,CHPF,EZR,RCC2,FCGR2B,G3BP1,VIRMA,CAV2,SNAP47,NGLY1,CXCL12,RABEP1,RARA,HNRNPU,PTS,E2F1,CHODL,STIM1,ROR1,SSC4D,EXOC6,PGAP6,SLC6A8,CBX6,IL21R,HDAC2,EYA1,RPN2,SRRM2,POLE4,CSTF2,PALMD,LEPROT,RXRB,BORCS8-MEF2B,BCHE,KCNE4,CEBPA,GRIN2B,TXNDC12,ZNF99,CAMTA1,GINS1,TSC22D1,ARHGEF1,FAP,BTAF1,KCTD18,ADRB2,CYP2A6/CYP2A7,CCL20,PCDH9,CCDC22,TEK,GCOM1,SRPX,SYNCRIP,TGDS,INPP5B,RGS6,FOSB,RND3,SPIDR,BACH2,COL8A2,CLEC3A,MED1,NFIB,PTPRT,ZEB1,CDH4,TSPYL5,APP,LIF,IFI44,DCLRE1A,CYP26B1,TBXT,CREBZF,MAP10,POLR2M,LRCH2,PSMD1,CXCL14,LBH,MSH2,C1orf74,PALM,TUBA3C,DSPP,DISP3,SEC14L1,PSMD2,IRAK1,TCF3,TNS1,PIM2,SPTA1,AKT2,RASSF4,IL6ST,LYNX1,SLC4A10,RELA,NLRP3,PI16,FGF9,CCL18,LPAR1,GGT1,OR1E1,C1QTNF7,IL13,TOX2,ZNF302,CD69,POTEM (includes others),RAD54B,KITLG,KCNJ15,HDAC11,RPS6KB1,KPNA1,HSP90B1,SMAD2,MAF,PAX5,DUSP2,HELLS,RRM2B,TBL1XR1,DCAF8L1,KAT6A,BCL6,SENP7,ATP7A,KIF12,DSC3,CILK1,PLTP,MICAL2,NEIL1,FCGR2A,PBRM1,CLEC17A,TNRC6C,GLI1,SMARCA2,SNX11,UBQLN3,ZNF37A,NIN,KIAA1586,BTG2,IMMT,PCDHB6,PDS5B,DMTF1,GRIK3,KLHL42,RPS6KB2,CTBP1,BRSK1,CHUK,DTX1,CKAP2,CCDC110,CD79B,MIA2,POLK,KLF2,WNT16,BAK1,FOXP4,GSE1,NACC1,PLAGL2,BCL2,ERCC8,SLC6A14,SEM1,CEP250,SERPINA5,NCOA2,RNF128,DNM3,SPAM1,ITPR2,PTEN,NDNF,PPM1D,KCNB1,CACNG3,LRTM2,MPRIP,CRHR1,TFEC,CYTIP,CHD2,TBX3,BCL9L,CD79A,DIAPH2,IKZF2,SLC17A6,IL22RA1,CDH7,MAGEC2,COL9A1,VHL,EZH2,RPTOR,MEIS1,PDIA3,GP1BA,FOXO3,POLR3C,MGLL,CEACAM16,S1PR2,TRAF2,TMPRSS11B,SGMS2,MKNK2,F13A1,PC,DLG5,ZFP36L2,NUTF2,CCND3,GNL3,LARP1,NUF2,MAPK8,UPF2,SKA2,IMPDH1,NFATC4,IRS4,USP16,ID2,TUBB,PDCD1,SLA,KRT2,PRLR,LRRC7,CHEK1,TAOK1,KLHL21,PKP2,MAFB,ZNF462,GOLGA7B,RASA4,NOP16,BRINP3,IL7R,DCK,TLX2,PTPN13,XRCC3,HOXD4,ABCA7,MDM4,GARIN1B,CCL2,NTM,EFNB2,WTAP,USP14,RAD54L2,PLK5,CXCR5,NFIA,TRAF3,CCT3,TSPAN1,NFE2L3,ROS1,DUSP9,CNTN4,TMA16,MCL1,ZBTB20,S1PR3,DUSP15,ZBTB16,IL6R,HIPK1,TCP11L2,ULK1,DSCAM,PTPN11,DHRSX,ZC2HC1A,PPM1N,HECTD2,IGFBP3,PHF19,VEGFB,FOXO1,STIM2,KLF6,COL17A1,COL4A5,B2M,USP10,CTNNA2,HDAC6,DPYD,SP3,CCNA2,CDK1,HTR4,KANSL1L,DCHS2,ATG5,CD200,SATB2,TMEM144,MPEG1,SCARB1,ELOA2,LPIN1,CD63,NCBP2,CTSL,PHETA1,PRICKLE2,MAP1B,ESR2,DEAF1,TFRC,FAT1,STRN,DNAJB14,FAM13C,ZNF629,DST,PPP1R2,CNOT1,NBL1,CTTNBP2,TPST2,SPTLC1,DOCK2,STAB2,CASP3,GADD45A,RARG,HS3ST1,STEAP2,VMA12,ARID1A,ACVR1,SOX4,GJA1,VDAC1,BBC3,MYD88,CACNB4,MSRB2,ITGAE,GNA12,ASAH1,DDR1,TMEM132B,LGSN,TUBE1,CD40,JMJD8,PTCHD1,ZBTB4,CD83,TNF,WNT2,ENO2,STEAP3,CDKN1A,KLHL6,UGT8,RHOBTB3,SIM1,CASP7,EPHA10,DYNLL2,FBXL19,NEK10,TMEM63B,SLC9A1,RAB24,MTA1,CEP170B,PABPC3,SYNE1,ZER1,KCNIP3,PADI3,KIF1C,TRIM38,P4HA2,NSD2,CSNK2A1,ADORA1,FOXI1,NFE2L2,RNF112	526
Developmental Disorder, Neurological Disease, Organismal Injury and Abnormalities	dysmyelination	Dysmyelination	6.29e-07					LPAR1,TOX2,RNF217,DNAJB2,CD69,IL17A,JADE2,ZFHX3,SPP1,GABRB1,RPS6KB1,INAVA,TOP2A,YWHAG,GPM6B,NRG1,SLC16A2,ELP1,RRM2B,CHRM2,MYRF,KCND1,GBF1,ATP7A,DOCK10,DNM2,MGAT5B,ACP5,AQP4,ACER3,TMEM106B,BTC,FCGR2A,NLRC5,IFNLR1,TSFM,BCAS1,IGHMBP2,TGFBR3,LPP,EGR1,SNHG28,BAK1,MPZ,CMTM5,PEX5L,NACC1,ITPR3,BCL2,SGSM2,KARS1,RORC,NCOA2,CD52,PTEN,KCNB1,YAP1,HMBS,BICD2,RREB1,SLC8B1,IKBKG,RPS6KA5,IL1RN,KCNC1,CBLB,LRSAM1,WNK1,VAV2,RPTOR,PDIA3,RRM2,DNAAF11,FOXO3,REEP1,SLC44A2,CCR10,DLEU1,ADAM10,HPGDS,GDAP1,ACOX1,CYSLTR1,AGBL2,MAPT,SLC4A1,VAMP1,IMPDH1,LIMK2,GABRQ,AIMP1,GABRG1,TNFSF4,RGS1,ZNF24,CNR1,HPRT1,GABRD,C3AR1,IL7R,DCK,IL22,LCN6,CCL2,GPRC5B,TRIM22,SAMD12,CXCR5,AHI1,TRAF3,FAM167A,FCGR2B,RTN4,CLDN11,CXCL12,MCL1,SOCS3,LY6E,PHACTR2,GJC2,IL12RB2,STIM1,MAG,VANGL2,ULK1,FBLN5,PTPN11,QKI,SIGMAR1,TCF7L2,U2AF2,SLC30A7,POLE4,BCHE,OGT,DLL3,GRIN2B,HEPACAM,TM7SF2,TEF,PTAFR,NAB1,OLIG1,ATG5,ZSCAN23,CD200,UFM1,NCKAP5,DCTN2,S100PBP,LPIN1,GABRA4,MOG,MVK,ASCL1,CLSTN2,MAP1B,ESR2,IL12B,NAT8L,BACE1,BACH2,DRD5,MTR,DST,APP,LIF,NAGLU,DRP2,CADM3,L3MBTL3,RORA,SPTLC1,LBH,CD226,MYD88,VAMP2,ASAH1,HSPD1,CD40,PXT1,IL1R1,TNF,CSGALNACT2,SH3BP2,PSAP,NAB2,UGT8,BSCL2,ZBTB46,TLL1,TNFSF14,SLC9A8,MEF2C,RELA,WDR46,NLRP3,POLR1A,KCNJ10	199
Lymphoid Tissue Structure and Development, Organ Morphology, Tissue Morphology	quantity	Quantity of spleen	6.39e-07					CTSK,CD72,THRA,ELF1,LCP2,FBXW7,CD84,IL7R,IL17A,ZFP36,SPP1,RPS6KA4,EFNB2,TNFSF13B,TNFSF11,WASL,PRDM1,TRAF3,PAX5,FCGR2B,RRM2B,EOMES,DOCK10,HNF1A,BAX,PRKAG1,FOSL2,WNT5A,SOCS3,S1PR3,NLRC5,RNPC3,PTPN11,FOXO1,PIP4K2C,IL21R,CHUK,TGFBR3,CD79B,KLF2,BAK1,UBASH3B,KLF3,ITPR3,SLC4A4,TNFRSF13B,BCL2,KMT2D,LEP,ZBTB7A,RORC,RAC1,BHLHE40,ITPR2,CDC42,USP47,PTEN,PPM1D,ATG5,DKK3,CD200,C1QBP,SPIB,RPS6KA5,IL1RN,MOG,C5AR1,CTSL,IL12B,CBLB,CD79A,TFRC,BACH2,CHST3,MED1,GGCT,ZEB1,PRMT1,VAV2,CREBZF,RPTOR,DOCK2,FOXO3,ARID1A,SOX4,TRAF2,MYD88,ITGAE,GNA12,CCDC134,RHOQ,LRRC32,CD40,ADAM10,ZFP36L2,CD83,ZC3H12C,IL1R1,TNF,STEAP3,CDKN1A,MAPK8,MAPT,IRAK1,TCF3,MYBL1,ID2,ATP2B1,PDCD1,SLA,IL6ST,RELA,TNFSF4,EGR3,NLRP3,CSNK2A1	116
Cancer, Organismal Injury and Abnormalities, Respiratory Disease	lung adenocarcinoma	Lung adenocarcinoma	6.54e-07					AUTS2,RUBCN,ZNF648,KIAA1217,SLC9C2,ZNF431,MRPL48,PLCE1,GPD1,RASSF3,INSYN2B,FBXW7,CLEC14A,SNX25,PBK,HOXC13,NAA50,POU5F2,FBXW12,IGFN1,PCDH12,BCAT1,TOP2A,RSPH4A,MYH2,TNFSF11,KCNJ4,HECW1,ZCWPW2,GREM1,MYRF,SYNGR2,ONECUT2,NRAS,ZNF714,GBF1,RIN1,DOCK10,MGAT5B,RAP1GAP2,CTH,AQP4,ZMYND8,NUDT1,WDR62,CMYA5,KRT31,GRAMD4,HOXC11,CELSR3,AGK,CNTLN,ZNF469,PPAN,ZNF823,MRPL2,AKAP6,ZNF154,ENPP4,LPP,CD276,PCNX4,SAPCD2,MAP7D2,JRKL,ITPR3,SLC4A4,KMT2D,DENND1A,KIF21B,XKR7,BCL2L13,MAD2L2,YTHDC2,ANKRD18B,UGT1A8,YAP1,AQP8,IGFL2,RREB1,WDR49,MYCL,GGTLC1,TNIK,TSPOAP1,AGO1,CCDC63,KCNC1,P2RY13,CDCA7,CDC42EP3,POLQ,GPR135,FAM53B,EXOC7,APOBEC4,MPZL2,KSR2,IMMP2L,MGAT4C,RCAN1,ERO1A,VSTM2L,BDH1,GGCT,PRC1,SMYD3,VAV2,ZNF195,NPAS4,KDM4E,RASSF1,CCND1,RRM2,SCLT1,REEP1,PRKAB2,PAXIP1,KRTAP1-5,FRMD4A,PDGFB,MAGEB4,ASB11,GDAP1,IL11,ETV4,USH1C,FAM3C,SYNPR,ZNF292,PAK2,BACH1,STXBP1,TIGIT,OPHN1,ARL4C,MSI2,DOK5,DAGLA,TMX2,PDE4DIP,TMEM132D,PROM2,MKNK1,F3,TMEM161B,WNT9A,NHSL1,DIRAS1,LSM14A,CAVIN1,SFRP1,OTOG,INPPL1,MAMSTR,GOLT1B,AJUBA,RADIL,THSD7A,GPR4,TMEM169,IMPA1,WDR17,RGS2,PHF21B,GINS4,ERRFI1,SLC11A1,ARMCX1,TRIM22,DNAJC6,PABPC4L,EZR,SIRPA,RCC2,ZFYVE27,G3BP1,VIRMA,CAV2,SFTA3,ZFP14,LIMS1,TMEM132E,ZDHHC22,SLC6A6,RARA,LY6E,HNRNPU,PTS,IL12RB2,E2F1,ACVR2A,CCN5,STIM1,KDM8,FCER1A,AQP3,ROR1,STARD4,FKBP4,VANGL2,SPATA31E1,ABCB8,QKI,MEX3A,SLC27A6,PAH,C4orf17,SPATA13,RPN2,BCHE,PUS7,MMP17,DCAF4L2,EPN1,SHQ1,E2F7,CEBPA,GRIN2B,ANKRD13A,CYGB,ZNF99,MB21D2,HAL,KRTAP9-4,ZNF681,GINS1,MAPK13,FAP,CCKAR,LAPTM4A,CYP2A6/CYP2A7,PSMD3,EGLN3,CCL20,PCLAF,NCKAP5,CEMIP,AQP7,RNFT2,CCDC22,TEK,PPAN-P2RY11,SRPX,OTOGL,SYT16,MOG,GINS2,RGS6,FOSB,SLC7A5,MRPL49,CDC25A,PTPRT,ZEB1,CDH4,RPL22,OXCT1,TMT1B,DCLRE1A,FAM153CP,DRP2,FCRLA,CADM3,OPRL1,ELOVL4,RPE65,ZMPSTE24,ZNF667,GPR85,LRCH2,NET1,TTC23L,EYA4,PCDHB3,RCSD1,CXCL14,LBH,TFAP2C,MSH2,MMP16,CTXN3,PALM,HSPD1,CHRDL1,CLDN1,KIF13B,TUBA3C,DSPP,TDG,CDC40,KCNH5,PALM2AKAP2,ZMYND11,IRAK1,PPP2R5B,FBXL7,SMYD1,TNS1,SCN2A,TMT1A,ATP5IF1,SPTA1,ZNF451,SLC10A2,SALL1,TENT4A,IL6ST,WDR46,ANGPTL1,ZZZ3,NLRP3,PCMTD1,POU5F1,RASA1,ZNF721,FASTK,HOXC8,NUCKS1,MAGEA10,GPRIN3,SH3PXD2B,TOX2,OR2L13,CCNB2,FCRL4,WNT2B,ZC3HAV1L,VPS13B,POTEM (includes others),SUPV3L1,KRTAP4-5,HSPB7,IL17A,SLC25A48,ZFHX3,SPP1,CCDC122,KCNV1,NF2,NAALADL2,HSP90B1,ZNF8,SMAD2,MTFMT,NRG1,HELLS,CSPG5,AR,TBL1XR1,KAT6A,BCL6,LELP1,GDNF,OR1C1,NLGN2,BARX2,KBTBD6,SORBS1,KRTAP4-12,RBAK,KIF12,PRKAG1,ZNF208,DDX4,MAGEA9,PBRM1,TNRC6C,NLRC5,GLI1,PLEKHS1,TSFM,GUCA1C,CIDEC,GPSM1,RNF175,AK2,NIN,RNF39,BTG2,IMMT,PCDHB6,PRDM14,ALDH8A1,WNT3A,GOLGA6L6 (includes others),DTX1,URGCP-MRPS24,ATP8A1,AJAP1,MIA2,SMOC1,KLF2,WNT16,TMEM200A,SRCIN1,FOXP4,PHLDA1,FAM200A,PEX5L,BCL2,MAML1,KARS1,HES6,MAP4,SERPINA5,NCOA2,HMGCS2,GPC3,ITPR2,SGCG,PTEN,DNAJC13,ASAH2,NR2E1,KRT84,SLC39A12,ZC3H13,ZNF678,CRABP2,ZDHHC2,RHPN2,SLC37A3,KLHL4,CYTIP,CHD2,TBX3,BCL9L,GPCPD1,ZDHHC8,SLC17A6,DIPK2A,IL22RA1,CDH7,MAGEC2,COL9A1,CCDC9B,VHL,EZH2,GPX3,ARHGEF2,USP13,NUP210,PDIA3,DNAAF11,FOXO3,FAM200C,USP6,AOAH,SLC44A2,TRAF2,SH3GL3,RCN2,ANP32A,ZDHHC9,SLC8A1,ZC3H6,MAP3K13,CCND3,AIPL1,LNPEP,PPP2R5E,NUF2,SIGLEC8,MAPK8,ANLN,INPP4A,SKA2,RYBP,PRR12,NFATC4,KIF26B,LIMK2,MYBL1,ZNF844,PDCD1,TMTC3,UBE2D3,GABRG1,RGS12,GOLGB1,FSD1L,LDHA,GCSAML,MRPS33,ECT2,PCDHB12,CHEK1,CAMK2B,UGT2B11,VGLL3,PPT1,FPGT-TNNI3K,KIF21A,PKP2,ZNF462,VSIR,EVA1A,SYT2,NUDT10,PDK2,BRINP3,IL7R,GPX7,TLX2,SYNJ2,ZNF536,SCN1A,CLEC3B,ZNF471,PTPN13,PSG1,MDM4,NTM,KANK4,WTAP,PLEKHB2,RAD54L2,PLK5,GAGE1 (includes others),MTURN,MAGEL2,EPB41L2,TRAF3,RTN4,SLC6A15,ZNF584,CPXCR1,KREMEN2,STOML3,TNFAIP6,ROS1,HTR6,CPNE4,SLC5A9,GPC2,TMEM132C,MARK4,SRGN,MCL1,PPIL1,S1PR3,PDE3B,IL6R,MRPL18,PODXL,MAG,APC,SNAI1,CTSV,POU3F2,PPP1R13L,PRAME,FBLN5,DSCAM,ANKRD1,TMEM141,PTPN11,ZFAND1,LIPN,GDF5,MYOZ3,DHRSX,IGFBP3,IL1RAPL1,RFX7,DDX60L,FBXO41,SMURF1,EVX2,G6PC2,BCL6B,STIM2,PTCD2,TNNI3K,TMEM88,TMEM128,HAPLN4,S100A6,SPIN3,SPOP,COL4A5,B2M,MMP13,OGT,MBNL1,UBASH3B,CTNNA2,HDAC6,SLITRK2,SAA2,DPYD,NEFM,FAIM2,CCNA2,SV2B,MGAT3,NAB1,ZNF687,ULK2,CDK1,HTR4,MAGEB18,XCR1,USF3,C1QBP,SATB2,RP2,HNRNPC,SCARB1,ZNF485,NBPF10,TBX22,ESR2,PIANP,KDM5C,C14orf39,FAT1,STRN,NINL,LRRTM4,AATK,KIRREL1,FAM13C,DST,RAB31,NUAK1,ZNF415,UNCX,CNOT1,IFITM10,WDR77,SLC35C1,CTTNBP2,LIN28B,NUTM2E,PI4K2B,CPEB2,SPTLC1,DOCK2,STAB2,CASP3,SERPINE1,GADD45A,ABRAXAS2,ARID1A,SOX4,ALPK1,DBNDD1,VDAC1,CNPY1,MYD88,PITX2,WNT10A,LRRTM3,GOLGA6C/GOLGA6D,SPIN4,ITGAE,ASAH1,DDR1,TMEM132B,TUBE1,UGT2B10,CLDN2,JMJD8,USP42,ZBTB4,ITGA1,ZNF626,ITGB6,EPM2AIP1,PHF6,WNT2,FIBCD1,STEAP3,KCTD12,CDKN1A,PPP1R17,SH3BP2,CD300C,INO80D,UGT8,SCAF8,TUFT1,PRAMEF4 (includes others),SH3PXD2A,SERINC5,NEK10,PTBP2,CCN6,MSN,SLC9A8,ATP2B1,MPZL3,WRN,NBPF15,SEMA3G,KBTBD3,TRPV3,FSHB,TMPRSS11A,EGR3,SYNE1,FAR2,CDC16,PCBP4,NECTIN4,KCNIP3,SECISBP2L,CHRNA4,P4HA2,SUCLG2,NSD2,ARFRP1,CSNK2A1,NFE2L2,RNF112,GPD2	718
Cellular Development, Cellular Growth and Proliferation, Hematological System Development and Function, Hematopoiesis, Tissue Development	development	Development of hematopoietic progenitor cells	6.67e-07					CDC42,PTEN,NFYA,PCLAF,SPIB,TEK,IKBKG,LCP2,RPS6KA5,IL7R,DCK,KITLG,TSLP,ABI1,CD79A,TNFSF13B,MPL,TNFSF11,MTURN,TCF4,RPL22,MAF,PAX5,RORA,PRMT1,VAV2,BCL6,VHL,NRAS,EZH2,SIT1,EOMES,RPTOR,TRAT1,CCND1,BAX,GP1BA,HES1,KLF1,MARCKS,LFNG,CXCL12,BBC3,PITX2,SOCS3,TESC,MAFK,IL6R,MKNK2,E2F1,EED,ADAM10,SMARCA5,CCND3,CD83,IL11,TNF,CDKN1A,ITK,WASF2,MEF2D,FOXO1,HDAC2,CHUK,TCF3,LMO2,TNFSF14,CD79B,HOXB3,B2M,EGR1,BCHE,PDCD1,AKT2,MEF2C,EPOR,IL6ST,RELA,HOXA10,EGR3,SRF,BCL2,SP3,MKNK1,NAB1,H4C8,RORC,RAC1,RNF112,HTR4	90
Cancer, Organismal Injury and Abnormalities, Respiratory Disease	development	Development of lung tumor	6.86e-07					AUTS2,RUBCN,ZNF648,KIAA1217,SLC9C2,ZNF431,MRPL48,PLCE1,GPD1,RASSF3,INSYN2B,FBXW7,CLEC14A,SNX25,PBK,HOXC13,NAA50,POU5F2,FBXW12,IGFN1,PCDH12,BCAT1,TOP2A,RSPH4A,MYH2,TNFSF11,KCNJ4,HECW1,ZCWPW2,GREM1,MYRF,SYNGR2,ONECUT2,NRAS,ZNF714,GBF1,RIN1,DOCK10,MGAT5B,RAP1GAP2,CTH,AQP4,ZMYND8,NUDT1,WDR62,CMYA5,KRT31,GRAMD4,HOXC11,CELSR3,AGK,CNTLN,ZNF469,PPAN,ZNF823,MRPL2,AKAP6,ZNF154,ENPP4,LPP,CD276,PCNX4,SAPCD2,MAP7D2,JRKL,ITPR3,SLC4A4,KMT2D,DENND1A,KIF21B,XKR7,BCL2L13,MAD2L2,YTHDC2,ANKRD18B,UGT1A8,YAP1,AQP8,IGFL2,RREB1,WDR49,MYCL,GGTLC1,TNIK,TSPOAP1,AGO1,CCDC63,KCNC1,P2RY13,CDCA7,CDC42EP3,POLQ,GPR135,FAM53B,EXOC7,APOBEC4,MPZL2,KSR2,IMMP2L,MGAT4C,RCAN1,ERO1A,VSTM2L,BDH1,GGCT,PRC1,SMYD3,VAV2,ZNF195,NPAS4,KDM4E,RASSF1,CCND1,RRM2,SCLT1,REEP1,PRKAB2,PAXIP1,KRTAP1-5,FRMD4A,PDGFB,MAGEB4,ASB11,GDAP1,IL11,ETV4,USH1C,FAM3C,SYNPR,ZNF292,PAK2,BACH1,STXBP1,TIGIT,OPHN1,ARL4C,MSI2,DOK5,DAGLA,TMX2,PDE4DIP,TMEM132D,PROM2,MKNK1,F3,TMEM161B,WNT9A,NHSL1,DIRAS1,LSM14A,CAVIN1,SFRP1,OTOG,INPPL1,MAMSTR,GOLT1B,AJUBA,RADIL,THSD7A,GPR4,TMEM169,IMPA1,WDR17,RGS2,PHF21B,GINS4,ERRFI1,SLC11A1,ARMCX1,TRIM22,DNAJC6,PABPC4L,EZR,SIRPA,RCC2,ZFYVE27,G3BP1,VIRMA,CAV2,SFTA3,ZFP14,LIMS1,TMEM132E,ZDHHC22,CXCL12,SLC6A6,RARA,LY6E,HNRNPU,PTS,IL12RB2,E2F1,ACVR2A,CCN5,STIM1,KDM8,FCER1A,AQP3,ROR1,STARD4,FKBP4,VANGL2,SPATA31E1,ABCB8,QKI,MEX3A,SLC27A6,PAH,C4orf17,SPATA13,RPN2,BCHE,PUS7,MMP17,DCAF4L2,EPN1,SHQ1,E2F7,CEBPA,GRIN2B,ANKRD13A,CYGB,ZNF99,MB21D2,HAL,KRTAP9-4,ZNF681,GINS1,MAPK13,FAP,CCKAR,LAPTM4A,CYP2A6/CYP2A7,PSMD3,EGLN3,CCL20,PCLAF,NCKAP5,CEMIP,AQP7,RNFT2,STC1,CCDC22,TEK,PPAN-P2RY11,SRPX,OTOGL,SYT16,MOG,GINS2,RGS6,FOSB,SLC7A5,MRPL49,CDC25A,PTPRT,ZEB1,CDH4,RPL22,OXCT1,TMT1B,DCLRE1A,FAM153CP,DRP2,FCRLA,CADM3,OPRL1,ELOVL4,RPE65,ZMPSTE24,ZNF667,GPR85,LRCH2,NET1,TTC23L,EYA4,PCDHB3,RCSD1,CXCL14,LBH,TFAP2C,MSH2,MMP16,CTXN3,PALM,HSPD1,CHRDL1,CLDN1,CBX7,KIF13B,TUBA3C,DSPP,TDG,CDC40,KCNH5,PALM2AKAP2,ZMYND11,IRAK1,PPP2R5B,FBXL7,SMYD1,TNS1,SCN2A,TMT1A,ATP5IF1,SPTA1,ZNF451,SLC10A2,AKT2,SALL1,TENT4A,IL6ST,WDR46,ANGPTL1,ZZZ3,NLRP3,PCMTD1,POU5F1,RASA1,ZNF721,FASTK,HOXC8,NUCKS1,MAGEA10,GPRIN3,SH3PXD2B,TOX2,OR2L13,CCNB2,FCRL4,WNT2B,ZC3HAV1L,VPS13B,POTEM (includes others),SUPV3L1,KRTAP4-5,HSPB7,IL17A,SLC25A48,ZFHX3,SPP1,CCDC122,KCNV1,NF2,NAALADL2,HSP90B1,ZNF8,SMAD2,MTFMT,NRG1,HELLS,CSPG5,AR,TBL1XR1,KAT6A,BCL6,LELP1,GDNF,OR1C1,NLGN2,BARX2,KBTBD6,SORBS1,KRTAP4-12,RBAK,KIF12,PRKAG1,ZNF208,DDX4,MAGEA9,PBRM1,TNRC6C,NLRC5,GLI1,PLEKHS1,TSFM,GUCA1C,CIDEC,GPSM1,RNF175,AK2,NIN,RNF39,BTG2,IMMT,PCDHB6,PRDM14,ALDH8A1,WNT3A,GOLGA6L6 (includes others),DTX1,URGCP-MRPS24,ATP8A1,AJAP1,MIA2,SMOC1,KLF2,WNT16,TMEM200A,SRCIN1,FOXP4,PHLDA1,FAM200A,PEX5L,BCL2,MAML1,KARS1,HES6,MAP4,SERPINA5,NCOA2,HMGCS2,GPC3,ITPR2,SGCG,PTEN,DNAJC13,ASAH2,NR2E1,KRT84,SLC39A12,ZC3H13,ZNF678,CRABP2,ZDHHC2,RHPN2,SLC37A3,KLHL4,CYTIP,CHD2,TBX3,BCL9L,GPCPD1,ZDHHC8,SLC17A6,DIPK2A,IL22RA1,CDH7,MAGEC2,COL9A1,CCDC9B,VHL,EZH2,GPX3,ARHGEF2,USP13,NUP210,PDIA3,DNAAF11,FOXO3,FAM200C,USP6,AOAH,SLC44A2,TRAF2,SH3GL3,RCN2,ANP32A,ZDHHC9,SLC8A1,ZC3H6,MAP3K13,CCND3,AIPL1,LNPEP,PPP2R5E,NUF2,SIGLEC8,MAPK8,ANLN,INPP4A,SKA2,RYBP,PRR12,NFATC4,KIF26B,LIMK2,MYBL1,ZNF844,PDCD1,TMTC3,UBE2D3,GABRG1,RGS12,GOLGB1,FSD1L,LDHA,GCSAML,MRPS33,ECT2,PCDHB12,CHEK1,CAMK2B,UGT2B11,VGLL3,PPT1,FPGT-TNNI3K,KIF21A,PKP2,ZNF462,VSIR,EVA1A,SYT2,NUDT10,PDK2,BRINP3,IL7R,GPX7,TLX2,SYNJ2,ZNF536,SCN1A,RBL1,CLEC3B,ZNF471,PTPN13,PSG1,MDM4,NTM,KANK4,WTAP,PLEKHB2,RAD54L2,PLK5,GAGE1 (includes others),MTURN,MAGEL2,EPB41L2,TRAF3,RTN4,SLC6A15,ZNF584,CPXCR1,PRKCD,KREMEN2,STOML3,TNFAIP6,ROS1,HTR6,CPNE4,SLC5A9,GPC2,TMEM132C,MARK4,SRGN,MCL1,PPIL1,S1PR3,PDE3B,IL6R,MRPL18,PODXL,MAG,APC,SNAI1,CTSV,POU3F2,PPP1R13L,PRAME,FBLN5,DSCAM,ANKRD1,TMEM141,PTPN11,ZFAND1,LIPN,GDF5,MYOZ3,DHRSX,IGFBP3,IL1RAPL1,RFX7,DDX60L,FBXO41,SMURF1,EVX2,G6PC2,BCL6B,STIM2,PTCD2,TNNI3K,TMEM88,TMEM128,HAPLN4,S100A6,SPIN3,SPOP,COL4A5,B2M,MMP13,OGT,MBNL1,UBASH3B,CTNNA2,HDAC6,SLITRK2,SAA2,DPYD,NEFM,FAIM2,CCNA2,SV2B,MGAT3,NAB1,ZNF687,ULK2,CDK1,HTR4,MAGEB18,XCR1,USF3,PGAM1,C1QBP,SATB2,RP2,HNRNPC,SCARB1,ZNF485,NBPF10,TBX22,ESR2,PIANP,KDM5C,C14orf39,FAT1,STRN,NINL,LRRTM4,AATK,KIRREL1,FAM13C,DST,RAB31,NUAK1,ZNF415,UNCX,CNOT1,IFITM10,WDR77,SLC35C1,CTTNBP2,LIN28B,NUTM2E,PI4K2B,CPEB2,SPTLC1,DOCK2,STAB2,CASP3,SERPINE1,GADD45A,ABRAXAS2,ARID1A,SOX4,ALPK1,DBNDD1,VDAC1,CNPY1,MYD88,PITX2,WNT10A,LRRTM3,GOLGA6C/GOLGA6D,SPIN4,ITGAE,ASAH1,DDR1,TMEM132B,TUBE1,UGT2B10,CLDN2,JMJD8,USP42,ZBTB4,ITGA1,ZNF626,ITGB6,EPM2AIP1,PHF6,WNT2,FIBCD1,STEAP3,KCTD12,CDKN1A,PPP1R17,SH3BP2,CD300C,INO80D,UGT8,SCAF8,TUFT1,PRAMEF4 (includes others),SH3PXD2A,SERINC5,NEK10,PTBP2,CCN6,MSN,SLC9A8,ATP2B1,MPZL3,WRN,NBPF15,SEMA3G,KBTBD3,TRPV3,FSHB,TMPRSS11A,EGR3,SYNE1,FAR2,CDC16,PCBP4,NECTIN4,KCNIP3,SECISBP2L,CHRNA4,P4HA2,SUCLG2,NSD2,ARFRP1,CSNK2A1,NFE2L2,RNF112,GPD2	725
Cellular Growth and Proliferation, Tissue Development	generation	Generation of progenitor cells	7.2e-07					CDC42,PTEN,NFYA,CNR1,PCLAF,SPIB,TEK,IKBKG,LCP2,RPS6KA5,ASCL1,IL7R,DCK,KITLG,TSLP,ABI1,CD79A,TNFSF13B,MPL,TNFSF11,MTURN,TCF4,RPL22,MAF,PAX5,RORA,PRMT1,VAV2,BCL6,VHL,NRAS,EZH2,SIT1,EOMES,RPTOR,TRAT1,CCND1,TNFRSF12A,BAX,GP1BA,HES1,KLF1,MARCKS,LFNG,CXCL12,BBC3,PITX2,SOCS3,TESC,MAFK,IL6R,MKNK2,E2F1,EED,ADAM10,SMARCA5,APC,CCND3,CD83,IL11,TNF,CDKN1A,ITK,WASF2,MEF2D,FOXO1,HDAC2,CHUK,TCF3,LMO2,TNFSF14,CD79B,HOXB3,B2M,EGR1,BCHE,PDCD1,AKT2,MEF2C,EPOR,IL6ST,RELA,HOXA10,EGR3,SRF,BCL2,SP3,MKNK1,NAB1,H4C8,RORC,RAC1,RNF112,HTR4	94
Embryonic Development, Organismal Development	development	Development of abdomen	7.37e-07					GGT1,PLCE1,CCN2,ILK,MAPKAPK2,ACADM,NPHP3,KITLG,IL17A,NFKBIZ,GCNT3,SPP1,KPNA1,TNFSF11,SMAD2,SAMD9L,PRDM1,PAX5,CPEB1,HELLS,RRM2B,GREM1,AR,BCL6,GDNF,ONECUT2,PTPN12,NRP1,HNF1A,BAX,ADCYAP1,AQP4,AACS,CCR6,DAZL,WNT5A,HOXC11,B4GALT1,ID4,SLC5A1,WNT3A,CHUK,TGFBR3,EGR1,BAK1,VIP,BCL2,ISM1,LEP,HIPK2,RORC,RAC1,GPC3,PTEN,EXT1,YTHDC2,YAP1,HMBS,AQP8,ELK1,SPIB,GDF11,CRHR1,IL1RN,TIGAR,NRG4,APLN,CHST3,IMMP2L,EZHIP,VHL,EZH2,CIAPIN1,FOXO3,SESTD1,PROKR2,FGF1,SCAPER,PDGFB,CCND3,IL11,ETV4,UPF2,EHD4,TACR3,ID2,CYS1,EPOR,HOXA10,LDHA,CTNNBIP1,SRY,PYGO1,FEN1,THRA,SFRP1,MAFB,LMX1B,EFNA5,VGLL4,TSLP,WFS1,ENPP1,ERRFI1,LHX8,POMC,MDM4,COA5,MPL,IHH,MYT1,CXCR5,EZR,NFIA,TRAF3,CYP19A1,HES1,LFNG,MYOCD,ATF2,RARA,SOCS3,LY6E,EMX2,PDE3B,IL6R,PHF2,ACVR2A,PODXL,APC,FKBP4,SNAI1,VANGL2,NKX6-1,SPO11,PTPN11,TCF7L2,SLC30A7,EYA1,KLF6,PTCD2,COL4A5,OGT,MMP17,CEBPA,HDAC6,PSPN,TSC22D1,SP3,ACVR2B,EDNRA,DKK3,SCARB1,SCO1,ASCL1,PLEKHA1,ESR2,IL12B,HHEX,MED1,ZEB1,CDH4,COL4A3,LIF,NAGLU,RORA,PCSK4,ZMPSTE24,SERPINE1,IFT20,ARF6,CXCL14,KLF1,SOX4,GJA1,NEUROD1,SALL2,MYD88,PITX2,CACNB4,ITGA2,DSPP,ITGA1,ZC3H12C,TNF,CDKN1A,PSAP,PANK1,SPTA1,MEF2C,SALL1,IL6ST,RELA,FSHB,FGF9,NFE2L2,HBB	197
Organismal Injury and Abnormalities, Psychological Disorders	psychological disorder	Severe psychological disorder	7.4e-07					AUTS2,KIAA1217,MRPL48,TCF20,SREBF2,HSBP1L1,FBXW7,RAB27B,JADE2,KIAA1671,PSKH1,BCAT1,INAVA,CEMIP2,CPEB1,MYRF,DOCK10,NTNG2,PAK6,SERGEF,NRP1,MCMBP,HLA-DMB,CALN1,OPCML,PBX2,AQP4,ZMYND8,CMYA5,RPS6KL1,TMEM178B,LHPP,CYB561D1,BMERB1,CNTLN,ATXN7,ZNF823,AKAP6,LPP,KLF3,METTL15,CAMK2A,MAP7D2,DAAM2,ITPR3,MRM2,MRPL35,KMT2D,DENND1A,KIF21B,TFR2,CRTC2,LAYN,EXT1,YTHDC2,WDR49,ELK1,KATNAL2,ENSA,TNIK,TSPOAP1,AGO1,PIK3AP1,KSR2,IMMP2L,RCAN1,NDUFS7,STUM,SMYD3,SHISA6,RASSF1,FUT9,EFCAB6,AMT,ETFRF1,IDUA,SCN4B,SESTD1,SCAF1,CIRSR,DLEU1,HPGDS,SMARCA5,XKR6,CADM2,NREP,MSANTD1,MAPT,TACR2,TMEM229B,SELENOP,FAM3C,SYNPR,VAMP1,LMAN2L,PAK2,SCN2B,STXBP1,GABRQ,MSI2,DAGLA,SYT3,TMX2,ZFYVE28,TMEM132D,MKNK1,TMEM161B,CDC25B,NAT1,SCAMP1,CYP7B1,CNR1,HPRT1,RAP1A,THSD7A,GPD1L,IL22,ERRFI1,HS3ST4,FABP7,EGR4,FCGR2B,MTNR1B,CXCL12,RABEP1,SLC6A6,ATF2,CHMP7,PDE4A,ZFAND3,E2F1,CHODL,SUMO3,ARL15,FKBP4,DGKH,QKI,TCF7L2,PSPC1,HDHD2,SULT6B1,CLHC1,RXRB,BCHE,EDIL3,GRIN2B,CAMTA1,FBXO28,TNFRSF13B,CCKAR,LRMDA,ADRB2,ST8SIA1,CYP2A13,EGLN3,PCLAF,PCDH9,TEK,NDUFAF2,WBP2NL,SYT16,SLC35F3,MOG,XKR4,RGS6,THOC7,BACH2,DRD5,CALB2,NFIB,PTPRT,CDH4,UGT1A3,APP,OXCT1,LSM1,DRP2,CADM3,PHF21A,OPRL1,TSPAN18,RORA,CYP26B1,RAB8B,KHDRBS1,MAP10,TDRD9,SLCO1A2,GOT1,THRB,MSH2,SUDS3,MMP16,LINC02694,MRPS12,ZSCAN31,CHD7,KCNK3,SSR1,HOMER2,KCNH5,NAB2,ZMYND11,MRPS22,TCF3,SCN2A,SLC10A2,MEF2C,NFAM1,TENT4A,IL6ST,SLC4A10,RELA,MGAT4B,TSPAN9,PCMTD1,PI16,FGF9,PPM1B,HECTD4,OR1E1,GALNT2,SLC5A3,WNT2B,ZC3HAV1L,WARS2,VPS13B,CHMP1A,ZBTB37,PARVG,SLC25A48,ZFHX3,GABRB1,GPR143,CLCN3,SLC30A3,NAALADL2,YWHAG,TCF4,UBE2W,NRG1,PAX5,CPSF6,CHRM2,MROH6,TBL1XR1,BCL6,APPL1,NLGN2,NFIX,HNF1A,ZBP1,CPLX1,MICAL2,EBP,AKAP10,TMEM106B,FCGR2A,PBRM1,SPATA17,NLRC5,SMARCA2,AK2,NIN,KIAA1586,BTG2,PEPD,PRDM14,BCAR3,DPF3,DMTF1,AKAP19,MDGA1,GRIK3,CGNL1,COP1,ATP8A1,SLC25A26,LRRC8B,LILRA1,GSE1,LPGAT1,ERCC8,SAMD5,CA3,EMX1,MAP4,PFN2,HMGCS2,ITPR2,SGCG,LMO4,PTEN,KCNB1,ASAH2,NR2E1,ZDHHC2,PPP1R16B,SLC30A9,GNAI3,TBC1D16,RPS6KA5,KCNG2,CSRP2,IL1RN,TFEC,SEPTIN3,CHD2,COL25A1,DIAPH2,GPCPD1,ZDHHC8,C12orf43,HLF,SLC7A1,SLC22A13,CMTM8,RPTOR,ADARB1,FOXO3,MARCKS,MGLL,SLC44A2,SH3GL3,SCAPER,CLVS1,SLC8A1,ADAM10,PC,SPPL3,CA5B,ZNF385D,PPP2R5E,TRMT61A,MAPK8,DLX1,INPP4A,HSD17B11,MAP7D1,TMEM219,SKA2,CBR1,ZCCHC17,GTPBP8,KIF26B,ENTREP2,SGIP1,LIMK2,TUBB,GABRG1,RGS12,PRLR,WBP1L,MRPS33,SYMPK,MCCC1,HGSNAT,CHEK1,THAP8,THRA,EFNA5,GABRD,SYT2,RASA4,SLC10A7,ZNF536,EMC2,SCN1A,KPNA5,KIFBP,POMC,CCL2,NTM,LSAMP,MYT1,PDLIM5,NFIA,TRAF3,RTN4,SLC6A15,CPLX2,PRKCD,CLDN11,ATAD3C,HTR6,CNTN4,GALNT10,NUFIP2,MAOB,OR11A1,MTHFD1,MCL1,ZBTB20,PPIL1,PFKFB2,PDE3B,IL6R,KLF12,PACRG,MAG,PURA,CTSV,POU3F2,DSCAM,RFTN2,PRIMA1,LIMA1,MYOZ3,SIGMAR1,HECTD2,IL1RAPL1,ATP1B1,XRN2,CPNE7,SMURF1,IGSF11,TMEM63C,KLF6,S100A6,OGT,CTNNA2,SLC2A4,DPYD,NEFM,CYP3A5,MIGA2,MGAT3,TRA2A,HTR4,MTSS2,DCHS2,ATG5,ZSCAN23,PGAM1,SATB2,LRRC3C,PHIP,RGS17,HNRNPC,CYP2E1,NBPF10,KCNJ6,GABRA4,PRICKLE2,ABI1,ESR2,SLC22A2,LONRF1,TFRC,FAT1,STRN,NINL,LRRTM4,GATAD2A,MTR,DST,LHFPL3,RAP1GAP,CNOT1,CTTNBP2,LIN28B,RFLNA,SNX8,SPTLC1,STAB2,SERPINE1,RARG,STEAP2,ALMS1,CCBE1,VDAC1,DHX15,MSRB2,GNA12,DDR1,SEMA3F,TMEM132B,GALNT18,CDK2AP1,TNF,GPR153,PCP4,UGT8,SCN1B,CNOT7,PANK1,SH3PXD2A,SCG3,UBAP2,ACTL8,ATP2B1,FSHB,EGR3,SYNE1,ATP5MG,PHACTR1,SECISBP2L,CHRNA4,LPIN3,CSNK2A1,ADORA1	501
Cellular Growth and Proliferation, Connective Tissue Development and Function, Tissue Development	proliferation	Proliferation of connective tissue cells	7.41e-07					TACC1,LPAR1,GGT1,CTSK,CD72,NFYA,PLCE1,CCN2,IL13,USP7,ILK,MAPKAPK2,FBXW7,OSR2,CD300A,FAM114A1,KITLG,IL17A,RPS3A,NFKBIZ,SPP1,TNFSF11,NF2,SMAD2,WASL,GREM1,AR,NRAS,KNG1,ZBP1,TNFRSF12A,BAX,CCNG2,BTC,WNT5A,GLI1,SMARCA2,EXTL3,ZNF469,WNT3A,CHUK,LPAR2,WNT16,VIP,BCL2,LEP,SDC4,RORC,RAC1,CDC42,APLNR,PTEN,PPM1D,EXT1,YAP1,PSME3,MYCL,C1QL4,IKBKG,CD248,APLN,ERO1A,GGCT,COL9A1,VAV2,VHL,EZH2,RHOB,CCND1,S1PR2,FGF1,KDM5A,PFKFB3,PDGFB,CCND3,GNL3,MAPK8,FAM3C,USP16,ID2,PXN,AIMP1,GOLGB1,CDK3,KRT2,HOXA10,EMP1,ECD,LDHA,FEN1,THRA,CNR1,SFRP1,MN1,KLF9,NFIC,JUND,IL22,HS6ST1,WIF1,ZFP36,RBL1,ERRFI1,ARID3A,POMC,MDM4,OGN,CCL2,EFNB2,WTAP,IHH,TGM1,TRAF3,ZNF513,PRKCD,TGFB1I1,ATF1,TNFSF10,CXCL12,FOSL2,ATF2,SOCS3,IL6R,E2F1,KDM8,APC,PURA,PPP1R13L,FBLN5,PTPN11,FNDC3B,GDF5,LIMA1,IGFBP3,GALR1,FOXO1,STEAP4,KLF6,COL17A1,S100A6,OGT,E2F7,CEBPA,CYGB,MMP19,SLC2A4,CCNA2,NAB1,CDK1,HTR4,EDNRA,ATG5,DKK3,IP6K2,TNFSF15,PHIP,FGF4,STC1,HSPA1A,IL24,CTSL,FOSB,PA2G4,MED1,ZEB1,IGFBP5,LIF,KHDRBS1,BMPR2,ZMPSTE24,SERPINE1,GADD45A,RARG,ARID1A,C6orf89,THRB,GJA1,MMP16,MYD88,CD40,CBX7,DSPP,ITGA1,TNF,WNT2,CDKN1A,NAB2,WASF2,CNOT7,TGFA,TNFSF14,SEPTIN6,BRPF1,AKT2,WRN,IL6ST,RELA,NLRP3,IL20,POU5F1,RASA1,FGF9,NFE2L2	203
Cancer, Organismal Injury and Abnormalities, Respiratory Disease	formation	Formation of malignant neoplasm of lung	7.6e-07					AUTS2,RUBCN,ZNF648,KIAA1217,SLC9C2,ZNF431,MRPL48,PLCE1,GPD1,RASSF3,INSYN2B,FBXW7,CLEC14A,SNX25,PBK,HOXC13,NAA50,POU5F2,FBXW12,IGFN1,PCDH12,BCAT1,TOP2A,RSPH4A,MYH2,TNFSF11,KCNJ4,HECW1,ZCWPW2,GREM1,MYRF,SYNGR2,ONECUT2,NRAS,ZNF714,GBF1,RIN1,DOCK10,MGAT5B,RAP1GAP2,CTH,AQP4,ZMYND8,NUDT1,WDR62,CMYA5,KRT31,GRAMD4,HOXC11,CELSR3,AGK,CNTLN,ZNF469,PPAN,ZNF823,MRPL2,AKAP6,ZNF154,ENPP4,LPP,CD276,PCNX4,SAPCD2,MAP7D2,JRKL,ITPR3,SLC4A4,KMT2D,DENND1A,KIF21B,XKR7,BCL2L13,MAD2L2,YTHDC2,ANKRD18B,UGT1A8,YAP1,AQP8,IGFL2,RREB1,WDR49,MYCL,GGTLC1,TNIK,TSPOAP1,AGO1,CCDC63,KCNC1,P2RY13,CDCA7,CDC42EP3,POLQ,GPR135,FAM53B,EXOC7,APOBEC4,MPZL2,KSR2,IMMP2L,MGAT4C,RCAN1,ERO1A,VSTM2L,BDH1,GGCT,PRC1,SMYD3,VAV2,ZNF195,NPAS4,KDM4E,RASSF1,CCND1,RRM2,SCLT1,REEP1,PRKAB2,PAXIP1,KRTAP1-5,FRMD4A,PDGFB,MAGEB4,ASB11,GDAP1,IL11,ETV4,USH1C,FAM3C,SYNPR,ZNF292,PAK2,BACH1,STXBP1,TIGIT,OPHN1,ARL4C,MSI2,DOK5,DAGLA,TMX2,PDE4DIP,TMEM132D,PROM2,MKNK1,F3,TMEM161B,WNT9A,NHSL1,DIRAS1,LSM14A,CAVIN1,SFRP1,OTOG,INPPL1,MAMSTR,GOLT1B,AJUBA,RADIL,THSD7A,GPR4,TMEM169,IMPA1,WDR17,RGS2,PHF21B,GINS4,ERRFI1,SLC11A1,ARMCX1,TRIM22,DNAJC6,PABPC4L,EZR,SIRPA,RCC2,ZFYVE27,G3BP1,VIRMA,CAV2,SFTA3,ZFP14,LIMS1,TMEM132E,ZDHHC22,CXCL12,SLC6A6,RARA,LY6E,HNRNPU,PTS,IL12RB2,E2F1,ACVR2A,CCN5,STIM1,KDM8,FCER1A,AQP3,ROR1,STARD4,FKBP4,VANGL2,SPATA31E1,ABCB8,QKI,MEX3A,SLC27A6,PAH,C4orf17,SPATA13,RPN2,BCHE,PUS7,MMP17,DCAF4L2,EPN1,SHQ1,E2F7,CEBPA,GRIN2B,ANKRD13A,CYGB,ZNF99,MB21D2,HAL,KRTAP9-4,ZNF681,GINS1,MAPK13,FAP,CCKAR,LAPTM4A,CYP2A6/CYP2A7,PSMD3,EGLN3,CCL20,PCLAF,NCKAP5,CEMIP,AQP7,RNFT2,STC1,CCDC22,TEK,PPAN-P2RY11,SRPX,OTOGL,SYT16,MOG,GINS2,RGS6,FOSB,SLC7A5,MRPL49,CDC25A,PTPRT,ZEB1,CDH4,RPL22,OXCT1,TMT1B,DCLRE1A,FAM153CP,DRP2,FCRLA,CADM3,OPRL1,ELOVL4,RPE65,ZMPSTE24,ZNF667,GPR85,LRCH2,NET1,TTC23L,EYA4,PCDHB3,RCSD1,CXCL14,LBH,TFAP2C,MSH2,MMP16,CTXN3,PALM,HSPD1,CHRDL1,CLDN1,KIF13B,TUBA3C,DSPP,TDG,CDC40,KCNH5,PALM2AKAP2,ZMYND11,IRAK1,PPP2R5B,FBXL7,SMYD1,TNS1,SCN2A,TMT1A,ATP5IF1,SPTA1,ZNF451,SLC10A2,SALL1,TENT4A,IL6ST,WDR46,ANGPTL1,ZZZ3,NLRP3,PCMTD1,POU5F1,RASA1,ZNF721,FASTK,HOXC8,NUCKS1,MAGEA10,GPRIN3,SH3PXD2B,TOX2,OR2L13,CCNB2,FCRL4,WNT2B,ZC3HAV1L,VPS13B,POTEM (includes others),SUPV3L1,KRTAP4-5,HSPB7,IL17A,SLC25A48,ZFHX3,SPP1,CCDC122,KCNV1,NF2,NAALADL2,HSP90B1,ZNF8,SMAD2,MTFMT,NRG1,HELLS,CSPG5,AR,TBL1XR1,KAT6A,BCL6,LELP1,GDNF,OR1C1,NLGN2,BARX2,KBTBD6,SORBS1,KRTAP4-12,RBAK,KIF12,PRKAG1,ZNF208,DDX4,MAGEA9,PBRM1,TNRC6C,NLRC5,GLI1,PLEKHS1,TSFM,GUCA1C,CIDEC,GPSM1,RNF175,AK2,NIN,RNF39,BTG2,IMMT,PCDHB6,PRDM14,ALDH8A1,WNT3A,GOLGA6L6 (includes others),DTX1,URGCP-MRPS24,ATP8A1,AJAP1,MIA2,SMOC1,KLF2,WNT16,TMEM200A,SRCIN1,FOXP4,PHLDA1,FAM200A,PEX5L,BCL2,MAML1,KARS1,HES6,MAP4,SERPINA5,NCOA2,HMGCS2,GPC3,ITPR2,SGCG,PTEN,DNAJC13,ASAH2,NR2E1,KRT84,SLC39A12,ZC3H13,ZNF678,CRABP2,ZDHHC2,RHPN2,SLC37A3,KLHL4,CYTIP,CHD2,TBX3,BCL9L,GPCPD1,ZDHHC8,SLC17A6,DIPK2A,IL22RA1,CDH7,MAGEC2,COL9A1,CCDC9B,VHL,EZH2,GPX3,ARHGEF2,USP13,NUP210,PDIA3,DNAAF11,FOXO3,FAM200C,USP6,AOAH,SLC44A2,TRAF2,SH3GL3,RCN2,ANP32A,ZDHHC9,SLC8A1,ZC3H6,MAP3K13,CCND3,AIPL1,LNPEP,PPP2R5E,NUF2,SIGLEC8,MAPK8,ANLN,INPP4A,SKA2,RYBP,PRR12,NFATC4,KIF26B,LIMK2,MYBL1,ZNF844,PDCD1,TMTC3,UBE2D3,GABRG1,RGS12,GOLGB1,FSD1L,LDHA,GCSAML,MRPS33,ECT2,PCDHB12,CHEK1,CAMK2B,UGT2B11,VGLL3,PPT1,FPGT-TNNI3K,KIF21A,PKP2,ZNF462,VSIR,EVA1A,SYT2,NUDT10,PDK2,BRINP3,IL7R,GPX7,TLX2,SYNJ2,ZNF536,SCN1A,CLEC3B,ZNF471,PTPN13,PSG1,MDM4,NTM,KANK4,WTAP,PLEKHB2,RAD54L2,PLK5,GAGE1 (includes others),MTURN,MAGEL2,EPB41L2,TRAF3,RTN4,SLC6A15,ZNF584,CPXCR1,KREMEN2,STOML3,TNFAIP6,ROS1,HTR6,CPNE4,SLC5A9,GPC2,TMEM132C,MARK4,SRGN,MCL1,PPIL1,S1PR3,PDE3B,IL6R,MRPL18,PODXL,MAG,APC,SNAI1,CTSV,POU3F2,PPP1R13L,PRAME,FBLN5,DSCAM,ANKRD1,TMEM141,PTPN11,ZFAND1,LIPN,GDF5,MYOZ3,DHRSX,IGFBP3,IL1RAPL1,RFX7,DDX60L,FBXO41,SMURF1,EVX2,G6PC2,BCL6B,STIM2,PTCD2,TNNI3K,TMEM88,TMEM128,HAPLN4,S100A6,SPIN3,SPOP,COL4A5,B2M,MMP13,OGT,MBNL1,UBASH3B,CTNNA2,HDAC6,SLITRK2,SAA2,DPYD,NEFM,FAIM2,CCNA2,SV2B,MGAT3,NAB1,ZNF687,ULK2,CDK1,HTR4,MAGEB18,XCR1,USF3,C1QBP,SATB2,RP2,HNRNPC,SCARB1,ZNF485,NBPF10,TBX22,ESR2,PIANP,KDM5C,C14orf39,FAT1,STRN,NINL,LRRTM4,AATK,KIRREL1,FAM13C,DST,RAB31,NUAK1,ZNF415,UNCX,CNOT1,IFITM10,WDR77,SLC35C1,CTTNBP2,LIN28B,NUTM2E,PI4K2B,CPEB2,SPTLC1,DOCK2,STAB2,CASP3,SERPINE1,GADD45A,ABRAXAS2,ARID1A,SOX4,ALPK1,DBNDD1,VDAC1,CNPY1,MYD88,PITX2,WNT10A,LRRTM3,GOLGA6C/GOLGA6D,SPIN4,ITGAE,ASAH1,DDR1,TMEM132B,TUBE1,UGT2B10,CLDN2,JMJD8,USP42,ZBTB4,ITGA1,ZNF626,ITGB6,EPM2AIP1,PHF6,WNT2,FIBCD1,STEAP3,KCTD12,CDKN1A,PPP1R17,SH3BP2,CD300C,INO80D,UGT8,SCAF8,TUFT1,PRAMEF4 (includes others),SH3PXD2A,SERINC5,NEK10,PTBP2,CCN6,MSN,SLC9A8,ATP2B1,MPZL3,WRN,NBPF15,SEMA3G,KBTBD3,TRPV3,FSHB,TMPRSS11A,EGR3,SYNE1,FAR2,CDC16,PCBP4,NECTIN4,KCNIP3,SECISBP2L,CHRNA4,P4HA2,SUCLG2,NSD2,ARFRP1,CSNK2A1,NFE2L2,RNF112,GPD2	720
Cancer, Organismal Injury and Abnormalities	upper aero-digestive squamous cell carcinoma	Upper aero-digestive squamous cell carcinoma	7.75e-07					AUTS2,ADD1,SLC9C2,PLCE1,GDF7,CCN2,USP7,FSD1,DNAJB2,NPHP3,FBXW7,TBX20,HFM1,RAB27B,VPS36,FBXW12,JADE2,RASSF7,IGFN1,PCDH12,TOP2A,POU4F2,HECW1,ZCWPW2,DNAJB5,ONECUT2,NRAS,RAP1GAP2,PTPN12,NRP1,ZNF671,CTH,ZMYND8,RTL4,CELSR3,SAMSN1,RNPC3,BMERB1,KRT4,ZNF599,ZNF469,TEX264,AKAP6,COL6A6,TRPV6,SLC36A1,SRSF5,BAG1,CD276,TENT5A,SHTN1,DAAM2,ITPR3,MTFR1L,KMT2D,ACSL3,DENND1A,TMEM151B,C15orf62,LAYN,EXT1,RUNX1T1,YAP1,RREB1,PSME3,KATNAL2,TNIK,TSPOAP1,PPP1R10,CD248,NSG1,CDCA7,CDH19,MEPCE,ZNF843,POLQ,EXOC7,KSR2,WNK1,DOK6,SMYD3,KIF26A,NPAS4,SHISA6,PCDHB1,CHD4,RASSF1,CCND1,ZFP64,RRM2,IDUA,NEMP1,RPRD1A,FGF1,CIRSR,DLEU1,NIPSNAP1,LTO1,NXF1,ZFTRAF1,TBX15,DDX6,CD1E,ZNF292,FBXL2,SYDE2,BAMBI,PAK2,DCUN1D5,MORN5,IL5RA,MTARC1,GABRQ,TIGIT,MSI2,DOK5,ARC,DDHD2,SYT3,EMP1,ZFYVE28,PDE4DIP,NYX,TMEM161B,PYGO1,POU2F1,FEN1,CYP7B1,SFRP1,HAPSTR1,RAP1A,AJUBA,RADIL,THSD7A,PRPF39,MYL1,EPDR1,RGS2,ENPP1,ZNF483,CTPS1,RBM20,ZNF165,CHPF,EZR,HAND2,ZNF736,MTNR1B,TRIM39,CHL1,ZFP14,SCAP,GJA3,CCNB3,CXCL12,MYOCD,RABEP1,SLC6A6,ATF2,PDE4A,RARA,SOCS3,LY6E,KERA,EXOC6,ADGRB2,CIMAP2,QKI,MEX3A,TCF7L2,NRXN2,STEAP4,EYA1,SPATA13,TMEM212,RXRB,ZNF544,EDIL3,E2F7,LARP6,CAMTA1,RUFY4,SRF,PTAFR,ADRB2,SCAF11,IP6K2,EGLN3,NOX5,UFM1,PCDH9,CEMIP,AQP7,SNX24,RASGRP2,TEK,SYNCRIP,SYT16,INPP5B,ALDOB,NHS,IL24,RGS6,RND3,SPIDR,ANKRD17,CLIC2,BACH2,CLEC3A,HNRNPR,MED1,KAT5,PTPRT,ZEB1,CDH4,TSPYL5,IGFBP5,LIF,DCLRE1A,FCRLA,PHF21A,CYP26B1,KHDRBS1,PCSK4,SHLD2,TDRD9,HOXA6,PCDHB4,MEIS2,RCSD1,CXCL14,P2RX3,MSH2,ATP5MF-PTCD1,CHD7,OR5T1,MOB1B,RAPH1,KIF13B,TUBA3C,DSPP,ZC3H12C,FAM47E,TCERG1,SEC14L1,WASF2,IRAK1,MRPS22,FBXL7,TCF3,TLL1,VPS54,SCN2A,SPTA1,NBEAL1,MEF2C,RASSF4,LYNX1,RELA,MGAT4B,RELL2,SMYD4,NLRP3,PCMTD1,GXYLT1,COL7A1,HOXC8,SLC6A9,CCL18,LPAR1,HECTD4,BAAT,RAX,P2RX5,DECR2,OR2L13,PADI1,ZNF528,UBE3D,FCRL4,ZNF426,RNF217,VPS13B,POTEM (includes others),RD3,TAGLN,SLC5A5,ZFHX3,SPP1,CLCN3,NF2,HSP90B1,ZNF8,SMAD2,SLCO2A1,KCTD14,BOC,HELLS,RRM2B,AR,KAT6A,OR1C1,NLGN2,BARX2,ATP7A,DNM2,NFIX,RBAK,HNF1A,ZNF208,CCR6,RHOU,ATXN7L3,NEXMIF,PAPOLA,WNT5A,PBRM1,NLRC5,GLI1,SMARCA2,ZNF266,TSFM,UBQLN3,ZNF37A,RPS6KA6,CXXC4,ZBTB18,PRDM14,DPF3,ALDH8A1,CGNL1,BRPF3,SBSN,DLST,BTBD3,TMEM200A,FOXP4,ACSL4,GSE1,BCL2,SLC6A14,SAMD5,CEP250,HIPK2,MAP4,N4BP2L2,FOXN4,EMC7,SPAM1,GPC3,TRIM72,CDC42,APLNR,PTEN,NDNF,TXLNG,DNAJC13,NR2E1,EDN3,RHPN2,MPRIP,MTARC2,IL1RN,PTGIR,IKZF2,RPGR,HOXC6,ITGA10,DIPK2A,KLHDC7A,ARK2C,ZNF282,TMEM38B,SLTM,VHL,RPTOR,ARHGEF2,MEIS1,ADARB1,NUP210,FOXO3,POLR3C,USP6,MGLL,CIPC,SLC44A2,CCDC134,F13A1,ADAM10,SPPL3,UBALD1,ANLN,DLX1,LHFPL4,ITM2A,PRR12,IMPDH1,IRS4,ENTREP2,LRRC10,CDR2,GPRIN2,ZNF844,PDCD1,BAHD1,FAM221B,TMTC3,RGS12,FSD1L,PLCXD3,LRRC7,HGSNAT,CHEK1,CDC42BPA,HIBCH,KCNK12,ST8SIA4,EFCAB14,THRA,KIF21A,MAFB,ZNF462,EFNA5,NUDT10,NFIC,MS4A6A,PDK2,IL7R,KIFC3,SYNJ2,FBXL18,CCDC18,SCN1A,RBL1,GRIA4,KIFBP,ABCA7,RPS6KA4,GPRC5B,VWA3A,ENDOU,IHH,MYT1,PLK5,PDLIM5,GAGE1 (includes others),MAGEL2,AHI1,EPB41L2,ZNF513,LDB1,PRKCD,KREMEN2,TNFAIP6,TRAM2,ROS1,TNFSF10,CNTN4,GPC2,SOAT2,TMEM132C,NUFIP2,RXFP1,FOSL2,SRGN,WDR93,ZBTB20,SH3TC1,PDE3B,MRPL18,PODXL,HS3ST3A1,ASB5,MAG,APC,PURA,SNAI1,DSCAM,ZFAND1,FNDC3B,GDF5,POGLUT3,ANKRD12,IGFBP3,GALR1,LCOR,RFX7,USH1G,ZNF428,VASH2,SMURF1,SNAPC2,MYL2,COL17A1,FADS3,COL4A5,VWC2,PUM1,MMP13,MBNL1,USP10,TM4SF1,CTNNA2,SIX5,DPYD,SOWAHC,HES4,SP3,C1RL,CCNA2,OAZ2,SV2B,FBH1,USF3,DCHS2,ATP10D,ADCY6,PLD3,SATB2,HNRNPC,ELOA2,LPIN1,DNAJC9,N4BP2,TBX22,MYCT1,MAP1B,ESR2,SLC22A2,TRO,MEPE,ST18,CSNK1G1,TFRC,FAT1,STRN,NINL,LRRTM4,FSCN3,HIBADH,MTR,DST,NUAK1,LHFPL3,CNOT1,CTTNBP2,HOXB1,MAP1LC3B2,TPST2,DOCK2,STAB2,SERPINE1,RARG,ARF6,ARID1A,DMRTB1,SOX4,TGM2,SALL2,DHX15,GNA12,GK5,TMEM132B,TUBE1,PTCHD1,CDK2AP1,ZBTB4,CD83,HMG20A,STEAP3,TBX4,KLHL6,PSAP,INO80D,RHOBTB3,ZBTB26,RNF145,SRRM4,SCAF8,SIM1,SH3PXD2A,CLIP2,EPHA10,SERINC5,NEK10,NTN1,CCN6,TNFAIP1,SLC9A1,SDC2,PPP1CA,RNF141,UBAP2,NUTM2D,MSN,ACTL8,WRN,CARD18,SYNPO,KBTBD3,AQP2,GFOD1,SYNE1,ZER1,PADI3,CHRNA4,PAN2,SUCLG2,NSD2,LPIN3,ADORA1,GDA,FPR3,NFE2L2,GJA9,HBB	616
Organ Development, Skeletal and Muscular System Development and Function, Tissue Development	growth	Growth of muscle tissue	7.9e-07					LPAR1,CTSK,THRA,P2RX5,PLCE1,IL13,MAMSTR,ILK,MAPKAPK2,C3AR1,TBX20,VGLL4,TPT1,IL22,IL17A,SPP1,RPS6KB1,OGN,CCL2,KPNA1,EFNB2,WTAP,TNFSF11,SIRPA,NRG1,AKIRIN1,HAND2,RTN4,SLC41A3,PRRX1,AR,E4F1,TNFSF10,TNFRSF12A,CXCL12,MYOCD,RARA,SOCS3,S1PR3,GLI1,IL6R,E2F1,CCN5,STIM1,FCER1A,APC,MYADM,FBLN5,PTPN11,IGFBP3,TCF7L2,MEF2D,FOXO1,HDAC2,LPAR2,STIM2,TGFBR3,RXRB,EGR1,CAMK2A,IRAK4,VIP,SRF,SIX5,MAML1,MYOG,LEP,SDC4,PTAFR,RAC1,CDK1,EDNRA,CRTC2,PTEN,ST8SIA1,MAD2L2,NOX5,NQO2,YAP1,SCARB1,PLD1,ELK1,GDF11,CMKLR1,MLX,IL1RN,ESR2,IL12B,ARG1,FAT1,PTGIR,DIPK2A,IGFBP5,LIF,BMPR2,CHD4,RBPMS,CCND1,MEIS1,MMP8,SERPINE1,ARF6,ARID1A,TGM2,GJA1,S1PR2,CCBE1,FGF1,MYD88,PITX2,ITGA2,DDR1,HSPD1,PDGFB,ADAM10,CCND3,FGF20,TNF,WNT2,CDKN1A,RAB1A,SOST,IRAK1,ID2,SLC9A1,VPS54,RGMA,MEF2C,IL6ST,RELA,LDHA,CTNNBIP1,F3,TAB1,FGF9,NFE2L2	136
Endocrine System Disorders, Gastrointestinal Disease, Metabolic Disease, Organismal Injury and Abnormalities	non-insulin-dependent diabetes mellitus	Non-insulin-dependent diabetes mellitus	8.06e-07					AUTS2,SLC9C2,CCN2,CCHCR1,USP7,SREBF2,C8A,ACADM,FBXW7,PCYT1A,RPS3A,FBXW12,JADE2,TNFSF11,POU4F2,NUP54,AP3S2,HECW1,CTNNAL1,NRAS,NRP1,FN3KRP,BAX,ATPSCKMT,GNPTG,CTH,ANKRD34B,EMB,GPR26,DIRAS3,ACVR1C,SLC5A1,ATXN7,NKX6-3,ZNF268,AKAP6,OTUD4,LPP,EGR1,METTL15,MAP1LC3B,MRPL35,SGSM2,DENND1A,RAC1,AOPEP,YTHDC2,RUNX1T1,EHF,YAP1,AQP8,RREB1,SPRED1,EEA1,APLN,KSR2,ERO1A,XXYLT1,SRBD1,VAV2,PLXND1,LACC1,CHD4,RASSF1,AMT,CCND1,SFI1,IDUA,FBXL20,CIRSR,PFKFB3,DLEU1,FRMD4A,SMARCA5,XKR6,LTO1,SINHCAF,CYSLTR1,MAPT,HEMK1,EHD4,CBX1,ARL4C,ACTR3,TMEM132D,SCAMP1,NHSL1,SRP54,ALDH1A1,TMEM87B,CNR1,LMX1B,STAU2,TFAP4,LRP12,ENPP1,ERRFI1,SLC11A1,ZNF165,PSMA4,SIRPA,ERO1B,MTNR1B,ZC3H4,ARFIP1,CXCL12,RABEP1,PDE4A,ZFAND3,EXOC6,ARL15,QKI,TCF7L2,USP45,U2AF2,NRXN2,HDHD2,HDAC2,AMN,EYA1,SRRM2,EPN1,SHQ1,FBXO28,LY6G6F,TANGO6,PIGM,FAP,LRMDA,ADRB2,ATP2A3,ST8SIA1,UBE2E3,HSPA1B,PDHX,ANGPTL4,HSPA1A,CMKLR1,GINS2,ALDOB,IL24,RGS6,BACH2,SLC7A5,PIK3R4,NFIB,TSPYL5,APP,OXCT1,PPP2R2C,CAPN10,DCLRE1A,OPRL1,RORA,BMPR2,ZMPSTE24,PAX4,LINC02694,MOB1B,KCNK3,HNRNPA0,SSR1,ZC3H12C,RBM19,IL1R1,PALM2AKAP2,TULP1,TCF3,TNS1,SCN2A,ATP5IF1,AKT2,MEF2C,TRMT1L,UBE2B,GAB2,FAM83F,POU5F1,RASA1,HOXC8,UBE2M,HECTD4,TNNC1,CTSK,RAX,TOX2,CMIP,SLC5A3,ELF1,BEX1,KITLG,ZFHX3,SPP1,MBIP,RPS6KB1,USP27X,TCF4,FOXN3,ABCB9,UBE2W,BOC,SPOCK2,FAM135A,AR,KAT6A,BCL6,CRTC1,NFIX,HNF1A,BID,AACS,RHOU,SNX10,TMEM106B,PBRM1,PSMD7,SNX11,GPSM1,IMMT,PEPD,PRDM14,LAMP2,CGNL1,KLHL42,CTBP1,CHUK,URGCP-MRPS24,ATP8A1,SLC25A26,AJAP1,TGFBR3,POLK,SMOC1,BAK1,GSE1,PEX5L,BCL2,CA3,MYOZ2,LEP,HIPK2,ZBTB7A,CBS,HMGCS2,CDC42,PTEN,UFD1,RGL2,GNAI3,GDF11,MPRIP,KCNG2,IL1RN,PRKACG,CYTIP,RNF166,PTGIR,SDHAF4,IKZF2,COX4I1,CDH7,MARCHF3,DPP8,CCDC9B,RPL7,RPTOR,ADARB1,MAN1A2,NUP210,FOXO3,AOAH,SPPL3,MAP3K13,CA5B,AKTIP,CCND3,ZNF385D,RNF11,TRMT61A,MAPK8,TMEM219,LYPD6,IMPDH1,GTPBP8,USP16,SGIP1,BAHD1,UBE2D3,TNFSF4,ZNF618,WBP1L,SYMPK,CDC42BPA,CAMK2B,KLHL21,SLC11A2,TOM1,WFS1,SCD,ARNT,ZNF536,SCN1A,POMC,MDM4,CCL2,PLEKHB2,RAD54L2,MYT1,PDLIM5,IL17REL,AHI1,MAPK8IP3,TRAF3,CPLX2,SLC41A3,TMEM91,COPS3,PRKCD,PHF1,DUSP9,TNFSF10,CPNE4,ARHGAP39,MAOB,EIF4E3,MCL1,ZBTB20,PPIL1,FRMPD2,DUSP15,ZBTB16,PDE3B,IL6R,TAF12,DCT,PTPN11,FNDC3B,METTL6,PCBD2,SIGMAR1,GFPT1,ATP1B1,TREML2,VEGFB,VASH2,CCAR2,SNAPC2,MYL2,S100A6,B2M,OGT,MBNL1,COPS2,SAG,UBASH3B,SLC2A4,ELL,FAIM2,SV2B,NAB1,TRA2A,HTR4,EDNRA,ATP6V1D,ATP10D,PLD3,RP2,RGS17,SCARB1,RAB29,CYP2E1,S100PBP,MLX,LPIN1,GABRA4,PLEKHA1,FAM219A,SLC22A2,HORMAD1,ST18,TFRC,HHEX,FSCN3,GATAD2A,HIBADH,MTR,LHFPL3,CNOT1,CTTNBP2,L3MBTL3,RFLNA,GPAT4,MCOLN3,PI4K2B,MCU,SLC38A2,SSTR5,SERPINE1,PSMC6,HS3ST1,DNAJB9,ALMS1,GJA1,NEUROD1,ARL5B,CNPY1,OSER1,ITGA2,ASAH1,DDR1,TMEM132B,PSMD11,GALNT18,ITGA1,HMG20A,TNF,TIMM8B,FIBCD1,CDKN1A,RAB1A,DYNLT3,RHOBTB3,ZBTB26,SOST,PANK1,ZBTB46,SLC9A1,UBAP2,SYNPO,CLEC9A,TRUB1,ARFRP1,ADORA1,NFE2L2,GPD2	435
Cell-To-Cell Signaling and Interaction, Nervous System Development and Function	neurotransmission	Neurotransmission	8.1e-07					SLC6A9,CNIH3,SYNGR1,GPRIN3,CNR1,RIC3,GABRD,STX3,GLRA1,PRKAR1B,SCN1A,KCNIP2,GRIA4,POMC,RPS6KB1,CCL2,CLCN3,USP14,NRG1,CSPG5,RTN4,CHRM2,CPLX2,MTNR1B,KNG1,KCND1,NLGN2,CAV2,PATE4,NTNG2,HTR6,CA8,TNFRSF12A,CTH,DOC2A,MAOB,CPLX1,SLC6A6,ATF2,PDE4A,RARA,WNT5A,SNPH,DGKE,DSCAM,PCDHB6,HAP1,GALR1,FOXO1,FBXO41,WNT3A,AKAP6,AKAP5,NRXN2,HDAC2,STIM2,RXRB,BCHE,CAMK2A,GRIN2B,NDP,SRCIN1,MPZ,SLITRK2,NAPB,LEP,SV2B,PTMA,PFN2,HTR4,ADRB2,P2RX1,PTEN,ATG5,EXT1,KCNB1,CLSTN1,ERC1,KCNJ6,SPRED1,CRHR1,GABRA4,TSPOAP1,KCNC1,CLSTN2,ESR2,ARG1,FOSB,BACE1,LRRTM4,CACNG8,UNC13A,DRD5,OMP,SLC17A6,PTPRT,WNK1,APP,ELFN2,EPS8,ADARB1,PCDHB4,SCN4B,PCDHB3,P2RX3,EFNB3,SH3GL3,VDAC1,VAMP2,CACNB4,DLG5,PTCHD1,KCNK3,GDAP1,TNF,KCTD12,TPRG1L,MAPK8,MAPT,SCN1B,SYNPR,JPH4,SCN2B,VPS54,SCN2A,STXBP1,EPHA7,OPHN1,GABRG1,LYNX1,GJD2,ARC,EGR3,FGF14,CHRNA4,TMEM161B,ADORA1,HGSNAT,GLS	139
Cellular Development, Embryonic Development, Organismal Development, Tissue Development	differentiation	Differentiation of embryonic tissue	8.12e-07					MEOX1,MESD,SFRP1,GDF7,ZFP42,SCX,AJUBA,FBXW7,HSPB7,KITLG,ZFHX3,CCL2,WTAP,TNFSF11,IHH,OLIG2,NRG1,PRDM1,GDNF,APPL1,EOMES,NFIX,DUSP9,BAX,HES1,LIMS1,FOSL2,RARA,WDR62,SOCS3,S1PR3,SNAI1,POU3F2,BTG2,ID4,NKX6-1,PTPN11,PRDM14,GDF5,KCTD11,LAMP2,FOXO1,WNT3A,BCHE,EDA2R,E2F7,CEBPA,PSPN,SRF,SP3,LEP,NR6A1,CDK1,EDNRA,PTEN,BCL2L13,EXT1,YTHDC2,FGF4,NR2E1,YAP1,EDN3,ASCL1,TBX3,PIANP,HHEX,APLN,KAT5,ZEB1,APP,LIF,CNOT1,HOXB1,EZH2,CCND1,MEIS1,LAMTOR3,ZFP64,RARG,CMTM7,FOXO3,ACVR1,TFAP2C,GJA1,S1PR2,NEUROD1,WNT10A,ASAH1,IL11,TSC22D3,FGF20,TNF,MAPK8,TPM2,DLX1,SOST,TGFA,ID2,TNFSF14,PXN,MEF2C,HSBP1,GAB2,SOX11,POU5F1,CHEK1	106
Cellular Growth and Proliferation	cell proliferation	Cell proliferation of hematopoietic cell lines	8.71e-07					KANSL1L,TNFSF15,CD72,EGLN3,NOX5,IL22RA2,PLCE1,VSIR,AQP7,IL13,PHYKPL,IL1RN,MOG,CDKN2D,PPP1R1A,IL7R,IL24,DCK,IL22,KITLG,TSLP,SPAG6,CBLB,SPP1,SPIDR,MMP11,MPL,YWHAG,NRG1,LIF,PAX5,NRAS,EZH2,CCND1,IL36RN,CLEC7A,TRAF2,CXCL12,FGF1,MCL1,WNT5A,SOCS3,GLI1,IL6R,IL12RB2,E2F1,CD40,ADAT2,CCND3,ITGA1,IL11,ETV4,TSC22D3,TNF,PTPN11,SH3BP2,KCTD11,CEBPE,FOXO1,CTBP1,IL21R,MYBL1,SDC2,DBI,BAG1,PDCD1,CEBPA,WRN,EPOR,MSI2,IL6ST,PRLR,GAB2,IL20RB,BCL2,IL20,CCNA2,LEP,MOGS,RAC1,FGF9,HIRA	82
Cellular Movement, Nervous System Development and Function	migration	Migration of neurons	9.11e-07					AUTS2,CAMK2B,MARVELD1,CDC42,LMO4,PTEN,NDNF,SATB2,CNR1,MAFB,LMX1B,EFNA5,DCTN2,LHX6,CSDE1,BICD2,TUBGCP2,TBX20,ASCL1,KITLG,MAP1B,ESR2,LRP12,ERRFI1,DIAPH2,EFNB2,CXCR5,MAPK8IP3,NRG1,NFIA,VSTM5,KIF26A,CSPG5,RTN4,GDNF,HOXB1,PRKCD,CHL1,EOMES,NTNG2,NFIX,NRP1,ARHGEF2,BAX,ADCYAP1,ARF6,GJA1,NEXMIF,CXCL12,WDR62,PITX2,EMX2,GNA12,CELSR3,ADAM10,APC,POU3F2,ULK1,ZBTB18,NKX6-1,IL1R1,PHF6,PLAGL1,FZD3,MAPK8,MAPT,MDGA1,DLX1,WASF2,FBXO41,STK3,DRGX,NTN1,OPHN1,MEF2C,CAMK2A,KIAA0319L,CTNNA2,HDAC6,SHTN1,SRF,SEPTIN4,PHACTR1,TUBB2B,PAK4,RAC1,CCKAR	87
Neurological Disease, Organismal Injury and Abnormalities	degeneration	Degeneration of nervous system	9.22e-07					CYP7B1,PPT1,THRA,CNR1,SLC24A1,NRL,RD3,KITLG,WFS1,CCL2,CLCN3,POU4F2,GPM6B,CRX,AHI1,NRG1,AR,GDNF,BAX,AQP4,MSRB3,GNPTAB,NUDT1,PRCD,SLC6A6,ATF2,UBE4B,MCL1,S1PR3,MAFK,MAG,HAP1,QKI,ATXN7,ATP1B1,MEF2D,VEGFB,FBXO41,EYA1,OGT,BAK1,GRIN2B,GUCA1A,NDP,GRK1,MPZ,HDAC6,BCL2,CNGA3,NEFM,ERCC8,EPM2A,AADAT,MARVELD1,ST8SIA1,YAP1,DCTN2,KCNJ6,CHM,SLC8B1,LPIN1,CRHR1,IL1RN,CTSL,ESR2,NAT8L,COL25A1,TFRC,BACE1,DST,APP,NAGLU,BCL2L2,RHO,FZD4,ELOVL4,RPE65,NPAS4,CASP3,SERPINE1,IDUA,CYBB,THRB,TGM2,REEP1,S1PR2,ZNRF1,FGF1,MYD88,PDGFB,GDAP1,AIPL1,TNF,SPTSSB,RAB1A,PSAP,MAPT,UGT8,INPP4A,TULP1,TGFA,CERKL,BACH1,SLC9A1,STXBP1,PDCD1,AKT2,MEF2C,EPOR,IL6ST,LYNX1,NLRP3,KCNJ10,ADORA1,NFE2L2	115
Cellular Development, Cellular Growth and Proliferation, Hematological System Development and Function, Hematopoiesis, Tissue Development	development	Development of hematopoietic cells	9.23e-07					CDC42,PTEN,NFYA,PCLAF,IL13,SPIB,TEK,IKBKG,LCP2,RPS6KA5,IL7R,DCK,KITLG,TSLP,ABI1,CD79A,TNFSF13B,MPL,TNFSF11,IHH,MTURN,TCF4,RPL22,MAF,PAX5,RORA,PRMT1,VAV2,BCL6,VHL,NRAS,EZH2,SIT1,EOMES,RPTOR,TRAT1,CCND1,BAX,GP1BA,HES1,KLF1,MARCKS,LFNG,CXCL12,BBC3,PITX2,SOCS3,TESC,MAFK,IL6R,MKNK2,E2F1,EED,ADAM10,SMARCA5,CCND3,CD83,IL11,TNF,CDKN1A,ITK,WASF2,MEF2D,FOXO1,HDAC2,CHUK,TCF3,LMO2,TNFSF14,CD79B,HOXB3,B2M,EGR1,BCHE,PDCD1,AKT2,MEF2C,EPOR,IL6ST,RELA,HOXA10,EGR3,SRF,BCL2,SP3,MKNK1,NAB1,H4C8,RORC,RAC1,RNF112,HTR4	92
Cardiovascular Disease, Organismal Injury and Abnormalities	arrhythmia	Arrhythmia of atrium	9.25e-07					CDC42BPA,NUCKS1,THRA,ALDH1A1,PKP2,ZNF462,FAM118A,CMIP,ZC3HAV1L,VGLL4,PPP1R1A,GLRA1,ZFHX3,SPP1,GABRB1,GOSR2,RBM20,MDM4,CCL2,SLC35E4,LSAMP,GPM6B,LRRC63,CHRM2,PRRX1,AR,ZNF440,CCDC62,TMEM91,GBF1,CAV2,SORBS1,BRWD1,MAOB,UBE4B,WDR62,ZBTB20,PHACTR2,PFKFB2,IL6R,KLF12,STIM1,SNX11,EXTL3,KIAA1755,DIRAS3,RAD9A,PTPN11,FNDC3B,MXD1,GFPT1,DPF3,ATP1B1,XRN2,FOXO1,IGSF11,AKAP6,SLC27A6,CBX6,GJA5,SLC25A26,MYL2,PALMD,LINC02869,SMOC1,KLF3,PLN,SLC4A4,SLC2A4,NCOA2,LRMDA,HTR4,ADRB2,AOPEP,ITPR2,NDNF,EXT1,CYBRD1,ZNF689,KCNB1,ZNF678,RREB1,JPH2,MPRIP,GABRA4,KCNG2,TFEC,CACNB1,IMPG2,CDC42EP3,SLC71A2,C14orf39,IVD,FRAT2,GATAD2A,ANKRD17,RNF207,KSR2,SLC7A1,DST,XXYLT1,CRIM1,KHDRBS1,RFLNA,YPEL2,RPL7,CHD4,RBPMS,REEP2,EYA4,SERPINE1,SCN4B,PPFIA4,FOXO3,THRB,SESTD1,ALPK1,S1PR2,ANXA7,PITX2,DLEU1,CACNB4,ASAH1,SLC8A1,TNNI1,TUBE1,FRMD4A,MOB1B,SH3BP5,DLG5,PTCHD1,TUBA3C,KCNK3,ZNF385D,TNF,CDHR3,CEP85,CDKN1A,RAB1A,MAPT,PSMD2,SCN1B,SH3PXD2A,ZNF292,PAK2,LOXL4,TUBB,CYS1,FRAT1,TNS1,SCN2B,KCNE3,CAVIN4,PPP1CA,UBAP2,PXN,ATP2B1,UBE2D3,PLEKHG4B,FGF14,RFX4	161
Cellular Development, Cellular Growth and Proliferation, Hematological System Development and Function, Hematopoiesis, Lymphoid Tissue Structure and Development, Tissue Development	differentiation	Differentiation of mononuclear leukocytes	9.34e-07					FOXJ1,SOCS5,CD72,IL13,ELF1,LCP2,CD69,KITLG,IL17A,IL1RL2,NFKBIZ,SPP1,TNFSF13B,TNFSF11,HSP90B1,TCF4,SMAD2,MAF,WASL,PRDM1,PAX5,HELLS,GREM1,ZC3H8,BCL6,EOMES,ATP7A,DOCK10,TRAT1,PTPN12,HNF1A,BAX,ADCYAP1,CCR6,POU2F2,WNT5A,MEF2D,ST3GAL1,WNT3A,KLRK1,CHUK,DTX1,LMO2,CD79B,EGR1,KLF2,KLF3,VIP,HLA-DRA,BCL2,LEP,ZBTB7A,RORC,RAC1,RNF128,CBS,BHLHE40,ITPR2,CDC42,CRTC2,PTEN,YAP1,AQP8,ELK1,SPIB,IKBKG,ADGRG3,IL1RN,PIK3AP1,ARG1,CBLB,CD79A,IKZF2,MPZL2,SMYD3,VAV2,VHL,EZH2,HCAR1,RPTOR,PICALM,CHD4,CCND1,CMTM7,FOXO3,TRAF2,PAXIP1,EED,ADAM10,SMARCA5,ZFP36L2,CCND3,IL11,CRTAM,ITK,MAPK8,ITM2A,IMPDH1,ID2,IL5RA,PDCD1,SLA,TNFSF4,SOX11,CTNNBIP1,CHEK1,THRA,SFRP1,MAFB,C3AR1,NFIC,IL7R,DCK,TSLP,TFAP4,ENPP1,RBL1,ARID3A,CCL2,EFNB2,IHH,CXCR5,EZR,TRAF3,FCGR2B,PRKCD,SIT1,TNFSF10,HES1,LFNG,CXCL12,CLEC4E,FOSL2,ATF2,RARA,MCL1,SOCS3,ZBTB16,IL6R,IL12RB2,E2F1,STIM1,AQP3,APC,SNAI1,ULK1,PTPN11,GFPT1,IGFBP3,CXCL5,FOXO1,IL21R,HDAC2,STIM2,B2M,CEBPA,MMP19,SRF,TNFRSF13B,SP3,NAB1,ST8SIA1,ATG5,TNFSF15,NQO2,MOG,C5AR1,IL24,CTSL,PLEKHA1,ESR2,IL12B,HHEX,BACH2,SLC7A5,MED1,KAT5,ZEB1,RPL22,APP,LIF,LIN28B,RORA,CYP26B1,LAMTOR3,DOCK2,GADD45A,SOX4,DNAJB9,MSH2,MTCP1,CD226,BBC3,MYD88,HSPD1,CHD7,CD40,CD83,ITGB6,IL1R1,TNF,CDKN1A,KLHL6,DFFB,PSAP,ETV3,IRAK1,ZBTB46,TCF3,MSN,SENP1,AKT2,MEF2C,NFAM1,IL6ST,RELA,EGR3,GAB2,NLRP3,RASA1,CSNK2A1	221
Cancer, Neurological Disease, Organismal Injury and Abnormalities	glioma	Grade 2-3 glioma	9.73e-07					EDEM1,RUBCN,ZNF431,PLCE1,TCF20,MAPKAPK2,ACADM,STX3,FBXW7,FAM114A1,POU5F2,IGFN1,SHOX2,FICD,TOP2A,MYH2,CHI3L2,SAMD9L,PRDM1,NRAS,GPR137C,EOMES,DOCK10,PAK6,RAP1GAP2,PTPN12,SERGEF,NRP1,CALN1,POU2F2,ZMYND8,REM1,CELSR3,NPFFR1,KRT4,DIRAS3,ZNF114,ZNF469,FAM120AOS,ZNF823,AKAP6,BAG1,LPP,KMT2D,TM7SF3,TFR2,TMEM151B,AMOTL1,IPO11,YAP1,GMPPB,RREB1,C1QL4,TMEM222,ZNF843,RXFP3,CDC42EP3,ARPC1A,FAM53B,EXOC7,EVC,KSR2,PLXND1,CCND1,ZFP64,SCLT1,TMEM35A,TTL,PDLIM3,DDX6,ABTB1,SLC4A1,ZNF292,PAK2,STXBP1,NHLRC4,ZFYVE28,PDE4DIP,LMX1B,INPPL1,ADGRG2,EPDR1,NIBAN2,ERRFI1,CHPF,CST5,ALG13,FABP7,PKD1L2,ZFYVE27,VIRMA,GJA3,CCNB3,MYOCD,GTF2H3,ZFAND3,LY6E,ATP6V0E2,SLC38A12,PHF2,STIM1,SSC4D,THTPA,BRI3BP,USP45,IL21R,CATIP,PSPC1,SRRM2,CSTF2,PUS7,KBTBD2,KLK12,CAMTA1,RUFY4,LPXN,PTAFR,CYP2A6/CYP2A7,APOL3,C19orf38,NCKAP5,CEMIP,JPH2,CHM,TEK,PPAN-P2RY11,PROX2,NHS,RGS6,ABCA10,RND3,CLIC2,SLC7A5,CALB2,PTPRT,ZEB1,GGA1,CAPN10,DCLRE1A,DRP2,CADM3,RAB3D,MAP10,LRCH2,PSMD1,P2RX3,FGFBP3,CTXN3,BET1L,SCRG1,CLDN1,TUBA3C,DSPP,PIGQ,KCTD21,HNRNPA0,ABHD12B,RBM19,SEC14L1,PSMD2,PALM2AKAP2,MRPS22,FBXL7,LOXL4,TLL1,VPS54,SPTA1,NBEAL1,PREP,XPR1,MED22,MGAT4B,ANGPTL1,CCNH,RPL36A-HNRNPH2,COASY,COL7A1,FOXJ1,SOWAHB,HECTD4,TP53AIP1,SLC24A1,UBE3D,UBXN1,VPS13B,SUPV3L1,ZBTB37,RAD54B,ICAM4,ZFHX3,HNRNPDL,REXO2,NF2,HSP90B1,SMAD2,HELLS,FAM135A,MROH6,ARPC2,BCL6,APPL1,KBTBD6,DNM2,SORBS1,HNF1A,TNFRSF12A,PRKAG1,PLTP,MICAL2,TEX13B,PAPOLA,PHF20,ACTL10,FCGR2A,PBRM1,ZNF398,PROSER2,SNX11,UBQLN3,APOL4,LRATD1,BRMS1,MXD1,DPF3,MEF2D,KLHL42,KLHL34,ATP8A1,GLRA3,TBC1D19,MIA2,MACROH2A2,FAM200A,TMEM232,SLC6A14,PHYHIP,KARS1,FSBP,CEP250,HIPK2,HAUS8,FOXN4,SH3BP5L,LRRC8E,ITPR2,PTEN,NDNF,FAM110C,ZDHHC2,TFEC,COL25A1,BCL9L,ANKRD49,AFAP1L1,IL22RA1,TMEM106A,DPP8,HAUS2,RPTOR,PAQR8,ARHGEF2,EPS8,LRRC3,GP1BA,SAMD7,ADGRL1,SLC44A2,ZSWIM9,AP4E1,SCAPER,KDM5A,SSRP1,ZDHHC9,SLC8A1,ADAM10,PC,MAP3K13,DLG5,ZFP36L2,UPF2,DLX1,INPP4A,TMIE,SYNPO2L,DDX60,MRPL43,LIMK2,RGMA,PXN,ZNF844,PDCD1,FAM221B,GOLGB1,HEMGN,ZNF618,KBTBD4,GCSAML,ECT2,CAMK2B,FPGT-TNNI3K,NFIC,TRMT13,KIFC3,SCD,ARNT,ZNF536,GRIA4,POMC,CLXN,GPRC5B,KANK4,MPL,VWA3A,ENDOU,IHH,MYT1,CXCR5,TGM1,MAPK8IP3,NFIA,TRAF3,RTN4,SLC41A3,COPS3,E4F1,CPXCR1,CLDN11,AUH,ROS1,CNTN4,ARHGAP39,GPR89B,UBTF,CBLN3,ZBTB20,ZBTB16,PDE3B,HIPK1,NECAP2,MAG,KIAA1755,CTSV,DSCAM,PTPN11,FNDC3B,PPM1N,ANKRD12,LCOR,PHF19,EVX2,TBL3,ST3GAL2,PTCD2,TNNI3K,COL4A5,PUM1,MBNL1,KHK,CNGA3,CYP3A5,APOL5,ZNF23,MOGS,OAZ2,SV2B,MGAT3,ULK2,PLPP7,HIRA,FBH1,ATG5,DKK3,SATB2,PSMA8,N4BP2,MED6,CLSTN2,ESR2,FAM219A,HORMAD1,DCAF4L1,TRO,LONRF1,KDM5C,FAT1,BACE1,STRN,NINL,LRRTM4,AATK,GATAD2A,NME8,UNC13A,COL4A3,LIN28B,PNMA3,EIF2D,SNX8,MMP8,STAB2,RARG,HS3ST1,KLF1,C6orf89,ACVR1,SOX4,SUN2,GJA1,KRABD5,NEUROD1,SPIN4,TUBE1,CLLU1-AS1,P2RY11,STEAP3,CSGALNACT2,CDKN1A,ZNF445,PSAP,RNF145,SIM1,TUFT1,CASP7,CLIP2,EPHA10,RNF10,RAB24,ELOVL2,CEP170B,UTP18,CIBAR2,FAM217B,WRN,SYNPO,KCNJ3,CDR2L,SYNE1,IL20,ZER1,SLC2A13,SECISBP2L,KIF1C,P4HA2	443
Cellular Development, Cellular Growth and Proliferation, Organ Development, Skeletal and Muscular System Development and Function, Tissue Development	proliferation	Proliferation of muscle cells	1.1e-06					LPAR1,CTSK,THRA,PLCE1,IL13,MAMSTR,ILK,MAPKAPK2,C3AR1,TBX20,VGLL4,TPT1,IL22,IL17A,SPP1,RPS6KB1,OGN,CCL2,KPNA1,EFNB2,WTAP,TNFSF11,SIRPA,NRG1,AKIRIN1,HAND2,RTN4,SLC41A3,PRRX1,AR,E4F1,TNFSF10,TNFRSF12A,CXCL12,MYOCD,RARA,SOCS3,S1PR3,GLI1,IL6R,E2F1,CCN5,STIM1,FCER1A,APC,MYADM,FBLN5,PTPN11,IGFBP3,TCF7L2,MEF2D,FOXO1,HDAC2,LPAR2,STIM2,TGFBR3,RXRB,EGR1,CAMK2A,IRAK4,VIP,SRF,SIX5,MAML1,MYOG,LEP,SDC4,PTAFR,RAC1,CDK1,EDNRA,CRTC2,PTEN,ST8SIA1,MAD2L2,NOX5,NQO2,YAP1,SCARB1,PLD1,ELK1,GDF11,CMKLR1,MLX,IL1RN,ESR2,IL12B,ARG1,FAT1,PTGIR,DIPK2A,IGFBP5,LIF,BMPR2,CHD4,RBPMS,CCND1,MEIS1,MMP8,SERPINE1,ARF6,ARID1A,TGM2,GJA1,S1PR2,CCBE1,FGF1,MYD88,PITX2,ITGA2,DDR1,HSPD1,PDGFB,ADAM10,CCND3,FGF20,TNF,WNT2,CDKN1A,RAB1A,SOST,IRAK1,ID2,SLC9A1,RGMA,MEF2C,IL6ST,RELA,LDHA,CTNNBIP1,F3,TAB1,FGF9,NFE2L2	134
Inflammatory Response, Organismal Injury and Abnormalities	inflammation	Inflammation of organ	1.1e-06					RUBCN,CD72,PLCE1,GPD1,CCN2,CCHCR1,USP7,TCF20,MAPKAPK2,SREBF2,INSYN2B,FBXW7,GALNTL6,IFFO2,CLEC14A,KLF14,PBK,FAM114A1,RPS3A,IL1RL2,GCNT3,INAVA,TOP2A,TNFSF11,CHI3L2,KRTAP3-2,SAMD9L,PRDM1,CIAO2A,MYRF,NRAS,KNG1,GPR137C,EOMES,DOCK10,MGAT5B,PTPN12,HLA-DMB,CALN1,BAX,PBX2,IFNLR1,BRMS1L,CELSR3,LHPP,AGK,COG2,ZNF599,FBLIM1,SLC25A32,KLRK1,COL6A6,TRPV6,CCL28,RDH11,LPP,EGR1,MSMO1,KLF3,CD276,CAMK2A,MAP1LC3B,OMA1,ITPR3,HLA-DRA,KMT2D,ISM1,RORC,RAC1,SPNS2,CD52,USP47,BCL2L13,MAD2L2,YAP1,AQP8,RREB1,IKBKG,PPP1R10,CELF5,B3GALT2,BRF2,P2RY13,CDH19,CBLB,CDC42EP3,DUSP16,WNK1,SMYD3,ACKR4,STK38,HCAR1,CHD4,WFDC12,RASSF1,IL36RN,RRM2,CLEC7A,DLEU1,FRMD4A,HPGDS,XKR6,NIPSNAP1,NXF1,IL11,CYSLTR1,ITK,ZNF655,MAPT,EHD4,RIDA,CREG1,PTGDR2,BACH1,SLPI,IL5RA,STXBP1,GABRQ,TIGIT,EPOR,CD96,EMP1,RGS1,UBE2I,F3,CYP7B1,CAVIN1,CNR1,LMX1B,HPRT1,PELI1,ANKRD18A,STAU2,C3AR1,THSD7A,GPR4,CD84,TNFAIP8L1,IL22,TSLP,HLA-DPA1,NIBAN2,ERRFI1,ARID3A,CFHR3,HS3ST4,EZR,SIRPA,FCGR2B,G3BP1,MTNR1B,CHL1,RNF186,GBP5,SCAP,CXCL12,PDE4A,RARA,SOCS3,GJC2,HNRNPU,IL12RB2,E2F1,ACVR2A,EFHD2,STIM1,DGKE,FCER1A,AQP3,CD82,FEM1A,FKBP4,CEBPE,TCF7L2,CXCL5,IL17D,IL21R,HDAC2,STEAP4,PALMD,GPRC6A,RXRB,CCR5,KCNE4,CHP2,CEBPA,GRIN2B,TNFRSF13B,TEF,LPXN,RNASE3,PTAFR,FAP,TMEM71,ADRB2,LORICRIN,ZC3H12D,TNFSF15,EGLN3,CCL20,PCDH9,NCKAP5,CEMIP,STC1,CHM,CMKLR1,TMEM154,SYT16,INPP5B,MOG,IDI1,C5AR1,ALDOB,IL24,RGS6,BACH2,DRD5,GALR2,HNRNPR,CALB2,CDC25A,PTPRT,CLEC5A,ZEB1,IGFBP5,SGMS1,APP,LIF,NAGLU,LSM1,IFI44,OPRL1,RORA,CYP26B1,ZNF784,IL31RA,PSMD1,UGT1A1,GOT1,P2RX3,THRB,ANXA7,CD226,MFAP3L,LINC02694,HSPD1,CHD7,CLDN1,RAPH1,TUBA3C,CCDC88B,TDG,ZC3H12C,ELP4,IL1R1,AFP,PSMD2,IRAK1,MEDAG,TCF3,DRGX,MOGAT2,TNS1,SCN2A,PIM2,AKT2,SALL1,NFAM1,IL6ST,RELA,SPRR2A,TSPAN9,NLRP3,POU5F1,KCNJ10,MMP24,COL7A1,FOXJ1,CCL18,HECTD4,CTSK,FUT5,IL22RA2,IL13,F2RL3,IL31,RNF217,ELF1,WNT2B,ZC3HAV1L,VPS13B,LCP2,CD69,KITLG,IL17A,GLRA1,NFKBIZ,SPP1,GABRB1,TNFSF13B,NAALADL2,HSP90B1,TCF4,SMAD2,NRG1,ELOVL3,WASL,PAX5,DUSP2,CHRM2,AR,ARPC2,BCL6,GDNF,APPL1,DSTN,ZBP1,TNFRSF12A,DSC3,BID,CCR6,GPR34,FCGR2A,WNT5A,PBRM1,NLRC5,CIDEC,GPSM1,BCAS1,B4GALT1,NIN,PDS5B,LAMP2,CHUK,DTX1,LPAR2,SLC25A26,TGFBR3,CD79B,KLF2,BAK1,VIP,PHLDA1,BCL2,MAML1,SLC6A14,NAAA,CA3,LEP,ZBTB7A,NCOA2,RNF128,CBS,HMGCS2,GPC3,BHLHE40,PTEN,GABPB2,GPR139,PPP1R16B,SLC37A3,PHYKPL,RPS6KA5,IL1RN,ARG1,CYTIP,CHD2,BCL9L,CD79A,PTGIR,NRG4,IKZF2,PGA4,PGA3,VHL,EZH2,HRG,RPTOR,ARHGEF2,EPS8,MAN1A2,PDIA3,GP1BA,CYBB,FOXO3,MGLL,CIPC,AOAH,S1PR2,TRAF2,CCR10,ZDHHC9,MORC4,IFI27,SLC8A1,STX2,SGMS2,ADAM10,SPPL3,CA5B,LNPEP,ACOX1,SIGLEC8,MAPK8,ANLN,HSD17B11,ZBED2,CBR1,IMPDH1,ID2,TUBB,PDCD1,GABRG1,TNFSF4,ZNF618,FUNDC1,HIBCH,LAPTM4B,PPT1,THRA,HCG27,VSIR,GABRD,TOM1,CARINH,SYT2,TPT1,IL7R,GPX7,SCN1A,ZFP36,POMC,RPS6KA4,CCL2,NTM,ATXN10,MPL,WTAP,ENDOU,IHH,IL17REL,AHI1,NFIA,TRAF3,RTN4,CYP19A1,PRKCD,SIT1,NFE2L3,TNFAIP6,PHF1,TRAM2,TNFSF10,CPNE4,SOAT2,MAT1A,EIF4E3,MBL2,CLEC4E,FOSL2,SRGN,MCL1,ZBTB16,PDE3B,IL6R,APC,SNAI1,CTSV,ULK1,FBLN5,PTPN11,P2RY2,SIGMAR1,ANKRD12,IGFBP3,GALR1,ATP1B1,LCOR,MTA3,PHF19,VEGFB,DDX60L,CPNE7,FOXO1,STIM2,COL17A1,CXCL6,SPIN3,COL4A5,B2M,MMP13,OGT,ISLR,UBASH3B,TM4SF1,IRAK4,PLN,HDAC6,MMP19,KLF7,SAA2,SLC2A4,NEFM,TM7SF2,AP2A1,CCNA2,HTR4,EDNRA,LANCL1,ATG5,DKK3,PGAM1,CD200,SATB2,NQO2,LYZ,PLD1,CYP2E1,LPIN1,GABRA4,MVK,CTSL,PLEKHA1,PRICKLE2,ESR2,IL12B,HORMAD1,KDM5C,TFRC,LRRTM4,MTR,NUAK1,SMIM3,LHFPL3,COL4A3,WDR77,PRMT1,RFLNA,DOCK2,MMP8,CASP3,SERPINE1,GADD45A,RARG,SELENOW,ARID1A,C6orf89,TGM2,ALPK1,CCBE1,ARL5B,BBC3,MYD88,GNA12,DDR1,TUBE1,SMOX,CD40,ITGA1,ITGB6,TNF,WNT2,FIBCD1,CDKN1A,SH3BP2,PSAP,CTSE,SCAF8,SCN1B,CASP7,SH3PXD2A,SERINC5,TGFA,ZBTB46,NTN1,SAMD14,SLC9A1,TNFSF14,GLMP,MSN,SLC9A8,WRN,SYNPO,CCL25,KCNJ3,TRPV3,FAR2,IL20,CRTC3,CHRNA4,LRRC19,TRIM38,P4HA2,ARFRP1,CSNK2A1,ENTPD3,ADORA1,SPRR2E,NFE2L2,HBB	600
Cell-To-Cell Signaling and Interaction	communication	Communication of cells	1.13e-06					RUBCN,CCL18,LPAR1,CD72,P2RX5,PLCE1,GDF7,CCN2,F2RL3,ILK,YWHAQ,WNT2B,LCP2,CD33,TBX20,GPR31,CD160,CALM2,CD300A,KITLG,IL17A,IL1RL2,KCNIP2,CD9,GABRB1,RPS6KB1,GPR143,TOP2A,TNFSF13B,TNFSF11,SMAD2,NRG1,CHRM2,GREM1,AR,ARPC2,GDNF,APPL1,KNG1,RIN1,TRAT1,SERGEF,NRP1,PHLDA3,HNF1A,CALCOCO1,CILK1,PRKAG1,CCR6,GPR34,AKAP10,WNT5A,NLRC5,GLI1,CELSR3,GUCA1C,RPS6KA6,EXTL3,PNMA5,ACVR1C,HESX1,BRMS1,BCAR3,TNFSF18,WNT3A,KLRK1,RPS6KB2,DTX1,LPAR2,VASP,TGFBR3,CD79B,BAG1,LILRA1,WNT16,VIP,ITPR3,SLC4A4,LEP,HIPK2,RAC1,ITPR2,CDC42,APLNR,PTEN,EXT1,FAM110C,SLC39A12,CRABP2,EDN3,GPR139,PRKACB,RGL2,GNAI3,GDF11,ADGRG3,RPS6KA5,TNIK,IL1RN,PIK3AP1,CBLB,RXFP3,CDC42EP3,APLN,UGCG,RGS21,WNK1,ACKR4,TRADD,KIF26A,RHO,STK38,VAV2,ITPK1,VHL,HCAR1,GPR158,RBPMS,GP1BA,MGLL,CLEC7A,ADGRL1,PRKAB2,S1PR2,TRAF2,SH3GL3,OR52W1,PROKR2,ANP32A,CCR10,PFKFB3,STX2,MKNK2,PDGFB,DLG5,CCND3,FGF20,CYSLTR1,INPP1,ITK,SIGLEC8,MAPK8,MAPT,INPP4A,FAM3C,IRS4,PTGDR2,PAK2,IL5RA,PXN,GABRQ,EPHA7,OPHN1,PDCD1,RGS12,EPOR,STK39,TNFSF4,FFAR2,GPHA2,RGS1,MKNK1,F3,GPR27,CAMK2B,CNR1,MAP3K10,INPPL1,ADGRG2,GABRD,STYXL1,C3AR1,GPR4,IMPA1,IL7R,TSLP,RGS2,SCD,ZFP36,ERRFI1,POMC,RPS6KA4,CCL2,CXCR5,TRAF3,FCGR2B,RTN4,GNB2,COPS3,PRKCD,SIT1,CHL1,CAV2,STOML3,TNFAIP6,ADGRA2,ROS1,TNFSF10,OXGR1,CXCL12,OR11A1,PDE4A,SOCS3,LY6E,S1PR3,PDE3B,IL12RB2,ACVR2A,CCN5,STIM1,FCER1A,MYADM,ADGRB2,PTPN11,GDF5,GNA14,GALR1,RAP2B,RGS9,TCF7L2,CXCL5,VEGFB,NRXN2,STK3,PDE1B,S100A6,CXCL6,GPRC6A,CCR5,OGT,SAG,UBASH3B,KBTBD2,NDP,PLN,PDAP1,TNFRSF13B,CNGA3,GPR12,LPXN,PTAFR,RGS5,HTR4,XCR1,ACVR2B,ADRB2,P2RX1,EDNRA,LANCL1,LIN28A,FGF4,RGS17,CCL20,RASGRP2,TEK,CMKLR1,LPIN1,C5AR1,SCO1,PLEKHA1,RGS6,ESR2,IL12B,TFRC,P2RX6,HHEX,CLIC2,OMP,GALR2,PIK3R4,CDC42SE1,CLEC5A,TSPYL5,IGFBP5,COL4A3,APP,LIF,RAP1GAP,RORA,PRMT1,KHDRBS1,BMPR2,GPR85,MCHR1,NET1,SSTR5,CASP3,SERPINE1,CXCL14,ACVR1,P2RX3,TGM2,GJA1,MTCP1,CD226,PIK3IP1,MYD88,WNT10A,GNA12,CD40,SH3BP5,USP42,CD83,RGS8,P2RY11,IL1R1,TNF,SH3BP2,TGFA,CCN6,MTA1,TNFSF14,AKT2,NFAM1,IL6ST,RELA,PPP1R14C,CCL25,FSHB,GAB2,KCNIP3,POU5F1,FGF14,CHRNA4,RASA1,KCNJ10,PAK4,ARFRP1,CSNK2A1,ADORA1,FGF9,FPR3	332
Cancer, Neurological Disease, Organismal Injury and Abnormalities	malignant glioma	Grade 3 malignant glioma	1.13e-06					EDEM1,RUBCN,ZNF431,PLCE1,TCF20,MAPKAPK2,ACADM,STX3,FBXW7,FAM114A1,POU5F2,IGFN1,SHOX2,FICD,TOP2A,MYH2,CHI3L2,SAMD9L,PRDM1,GPR137C,EOMES,DOCK10,PAK6,RAP1GAP2,PTPN12,SERGEF,NRP1,CALN1,POU2F2,ZMYND8,REM1,CELSR3,NPFFR1,KRT4,DIRAS3,ZNF114,ZNF469,FAM120AOS,ZNF823,AKAP6,LPP,KMT2D,TM7SF3,TFR2,TMEM151B,AMOTL1,IPO11,YAP1,GMPPB,RREB1,C1QL4,TMEM222,ZNF843,RXFP3,CDC42EP3,ARPC1A,FAM53B,EXOC7,EVC,KSR2,PLXND1,CCND1,ZFP64,SCLT1,TMEM35A,TTL,PDLIM3,DDX6,ABTB1,SLC4A1,ZNF292,PAK2,STXBP1,NHLRC4,ZFYVE28,LMX1B,INPPL1,ADGRG2,EPDR1,NIBAN2,ERRFI1,CHPF,CST5,ALG13,FABP7,PKD1L2,ZFYVE27,VIRMA,GJA3,CCNB3,MYOCD,ZFAND3,LY6E,ATP6V0E2,SLC38A12,STIM1,SSC4D,THTPA,BRI3BP,USP45,IL21R,CATIP,PSPC1,SRRM2,CSTF2,PUS7,KBTBD2,KLK12,CAMTA1,RUFY4,LPXN,PTAFR,CYP2A6/CYP2A7,APOL3,C19orf38,NCKAP5,CEMIP,JPH2,CHM,TEK,PPAN-P2RY11,PROX2,NHS,RGS6,ABCA10,RND3,CLIC2,SLC7A5,CALB2,PTPRT,ZEB1,GGA1,CAPN10,DCLRE1A,DRP2,CADM3,RAB3D,MAP10,LRCH2,PSMD1,P2RX3,FGFBP3,CTXN3,BET1L,SCRG1,CLDN1,TUBA3C,DSPP,PIGQ,KCTD21,HNRNPA0,ABHD12B,RBM19,SEC14L1,PSMD2,PALM2AKAP2,MRPS22,FBXL7,LOXL4,TLL1,VPS54,SPTA1,PREP,XPR1,MED22,MGAT4B,ANGPTL1,CCNH,RPL36A-HNRNPH2,COASY,COL7A1,FOXJ1,SOWAHB,HECTD4,TP53AIP1,SLC24A1,UBE3D,UBXN1,SUPV3L1,ZBTB37,RAD54B,ICAM4,ZFHX3,HNRNPDL,REXO2,NF2,HSP90B1,SMAD2,HELLS,FAM135A,MROH6,ARPC2,BCL6,APPL1,KBTBD6,DNM2,SORBS1,HNF1A,TNFRSF12A,PRKAG1,PLTP,MICAL2,TEX13B,PAPOLA,PHF20,ACTL10,FCGR2A,PBRM1,ZNF398,PROSER2,SNX11,UBQLN3,APOL4,LRATD1,BRMS1,MXD1,DPF3,MEF2D,KLHL42,KLHL34,ATP8A1,GLRA3,TBC1D19,MIA2,MACROH2A2,FAM200A,TMEM232,SLC6A14,PHYHIP,KARS1,FSBP,CEP250,HIPK2,HAUS8,FOXN4,SH3BP5L,LRRC8E,ITPR2,PTEN,NDNF,FAM110C,ZDHHC2,TFEC,COL25A1,BCL9L,ANKRD49,AFAP1L1,IL22RA1,TMEM106A,DPP8,HAUS2,RPTOR,PAQR8,ARHGEF2,EPS8,GP1BA,ADGRL1,SLC44A2,ZSWIM9,AP4E1,SCAPER,KDM5A,SSRP1,ZDHHC9,SLC8A1,ADAM10,PC,MAP3K13,DLG5,ZFP36L2,UPF2,DLX1,INPP4A,TMIE,SYNPO2L,DDX60,MRPL43,LIMK2,RGMA,PXN,ZNF844,PDCD1,FAM221B,GOLGB1,HEMGN,ZNF618,KBTBD4,GCSAML,ECT2,CAMK2B,FPGT-TNNI3K,NFIC,TRMT13,KIFC3,SCD,ARNT,ZNF536,GRIA4,POMC,CLXN,GPRC5B,KANK4,MPL,VWA3A,ENDOU,IHH,MYT1,CXCR5,TGM1,MAPK8IP3,NFIA,TRAF3,RTN4,SLC41A3,COPS3,E4F1,CPXCR1,CLDN11,AUH,ROS1,CNTN4,ARHGAP39,GPR89B,UBTF,CBLN3,ZBTB20,ZBTB16,PDE3B,HIPK1,NECAP2,MAG,KIAA1755,CTSV,DSCAM,PTPN11,FNDC3B,PPM1N,ANKRD12,LCOR,PHF19,EVX2,TBL3,ST3GAL2,PTCD2,TNNI3K,COL4A5,PUM1,MBNL1,KHK,CNGA3,CYP3A5,APOL5,ZNF23,MOGS,OAZ2,SV2B,MGAT3,ULK2,PLPP7,HIRA,FBH1,ATG5,DKK3,SATB2,PSMA8,N4BP2,MED6,CLSTN2,ESR2,FAM219A,HORMAD1,DCAF4L1,TRO,LONRF1,KDM5C,FAT1,BACE1,STRN,NINL,LRRTM4,AATK,GATAD2A,NME8,UNC13A,COL4A3,LIN28B,PNMA3,EIF2D,SNX8,MMP8,STAB2,RARG,HS3ST1,KLF1,C6orf89,ACVR1,SOX4,SUN2,KRABD5,NEUROD1,SPIN4,TUBE1,CLLU1-AS1,P2RY11,STEAP3,CSGALNACT2,ZNF445,PSAP,RNF145,SIM1,TUFT1,CASP7,CLIP2,EPHA10,RNF10,RAB24,ELOVL2,CEP170B,UTP18,CIBAR2,FAM217B,WRN,SYNPO,KCNJ3,CDR2L,SYNE1,IL20,ZER1,SLC2A13,SECISBP2L,KIF1C,P4HA2	432
Embryonic Development, Hematological System Development and Function, Lymphoid Tissue Structure and Development, Organ Development, Organismal Development, Tissue Development	formation	Formation of thymus gland	1.14e-06					EDNRA,LMO4,MAFB,CCNB2,SPIB,LCP2,SCO1,IL7R,DCK,FOSB,COA5,TNFSF11,ZEB1,RPL22,HAND2,TRAF3,KAT6A,ZMPSTE24,SIT1,EOMES,RPTOR,TRAT1,CCND1,BAX,RARG,HES1,LFNG,BBC3,RARA,SOCS3,CACNB4,EED,CD40,ADAM10,SMARCA5,APC,DIRAS3,CD83,TNF,CDKN1A,ITK,CHUK,TCF3,EYA1,LMO2,HOXB3,B2M,EGR1,PDCD1,AKT2,EGR3,SRF,BCL2,NAB1,RAC1	55
Neurological Disease, Organismal Injury and Abnormalities, Skeletal and Muscular Disorders	neuromuscular disease with neuropathy	Neuromuscular disease with neuropathy	1.14e-06					NUCKS1,ADD1,IL22RA2,TOX2,RNF217,CD69,BEX1,RAB27B,VPS36,IL17A,RPS3A,JADE2,ZFHX3,SPP1,GABRB1,RPS6KB1,HNRNPDL,CLCN3,KPNA1,INAVA,TOP2A,CCNA1,YWHAG,KPNA3,GPM6B,FOXN3,NRG1,SPAST,RRM2B,CHRM2,AR,ARPC2,CCDC62,KCND1,GBF1,DOCK10,NTNG2,DNM2,ACP5,BAX,AQP4,AACS,CCR6,BTC,FCGR2A,RPS6KL1,ATP6V0D1,PSMD7,NLRC5,IFNLR1,TSFM,BCAS1,B4GALT1,GPR26,KLHDC1,IMMT,LYRM7,LAMP2,MEF2D,TGFBR3,LPP,EGR1,SMOC1,SNHG28,SIAH1,SLC6A17,CAMK2A,CMTM5,PEX5L,ITPR3,HLA-DRA,BCL2,SGSM2,SLC35D3,CCDC82,ISM1,LEP,RORC,NCOA2,CD52,APLNR,PTEN,DNAJC13,KCNB1,YTHDC2,YAP1,ZDHHC2,RREB1,ELK1,SLC8B1,IKBKG,RPS6KA5,IL1RN,KCNC1,ISCU,CBLB,KCNIP4,DOK6,FAHD1,VAV2,GPX3,ARHGEF2,PDIA3,RRM2,DNAAF11,FOXO3,REEP1,SLC44A2,H3-3B,KDM5A,DLEU1,SLC8A1,ADAM10,FGF20,CYSLTR1,SPTSSB,ITK,AGBL2,MAPT,TMEM229B,SLC4A1,VAMP1,IMPDH1,LIMK2,BACH1,STXBP1,GABRQ,BDH2,GABRG1,TNFSF4,RGS1,LDHA,TUBB2B,MCCC1,PEBP1,CYP7B1,ST8SIA4,PPT1,ALDH1A1,SLC11A2,CNR1,PKP2,HPRT1,GABRD,PELI1,MS4A6A,TPT1,IL7R,DCK,IL22,WFS1,LCN6,SLC11A1,CCL2,KANK4,TRIM22,DNAJC6,SAMD12,KLHL13,MYT1,PDLIM5,CXCR5,AHI1,TRAF3,FAM167A,FCGR2B,CCT3,RTN4,GNB2,CPLX2,MTNR1B,SLC41A3,CA8,MAOB,PTPN7,CXCL12,PDE4A,LY6E,PHACTR2,GJC2,IL6R,PACRG,E2F1,PODXL,STIM1,SUMO3,VANGL2,ULK1,PTPN11,FNDC3B,QKI,SIGMAR1,GFPT1,TREML2,TCF7L2,FOXO1,IL21R,SLC30A7,EYA1,SRRM2,POLE4,PUM1,BCHE,GRIN2B,MMP19,SLC2A4,TM7SF2,MAPK13,TEF,RPS4X,NAB1,ADRB2,ATP2A3,ATG5,IP6K2,ZSCAN23,NQO2,NCKAP5,HSPA1B,RAB29,AZGP1,HSPA1A,KCNJ6,NDUFAF2,MLX,GABRA4,CD63,MOG,MVK,ASCL1,IL24,CLSTN2,DIRAS2,MAP1B,ESR2,TFRC,RETREG3,IVD,PI15,BACH2,DRD5,MTR,DST,IGFBP5,APP,NAGLU,L3MBTL3,RORA,ELOVL4,MCU,SERPINE1,SELENOW,LBH,TGM2,CD226,VAMP2,CACNB4,CD40,PSMD11,PXT1,IL1R1,TNF,ENO2,CSGALNACT2,CDKN1A,SH3BP2,PSAP,CTSE,BSCL2,PSMD2,ZBTB46,NTN1,RNF10,TLL1,TNFSF14,SCN2A,RNF141,UBAP2,SLC9A8,MEF2C,RELA,WDR46,NLRP3,SYNE1,SLC2A13,KCNIP3,CHRNA4,KIF1C,ADORA1,NFE2L2,GXYLT1	291
Digestive System Development and Function, Organismal Development	morphology	Morphology of digestive system	1.16e-06					FOXJ1,SRP54,CYP7B1,THRA,IL13,SREBF2,NFIC,TPT1,ARNT,SPP1,RPS6KB1,GPRC5B,WTAP,NF2,IHH,CXCR5,SMAD2,DDIT4L,CYP19A1,PRKCD,NLGN2,ACP5,TNFSF10,BAX,MAT1A,LIMS1,CCR6,NEIL1,HRK,RARA,WNT5A,SOCS3,PDE3B,E2F1,ACVR2A,STIM1,APC,STARD4,IGFBP3,TCF7L2,FOXO1,STK3,HDAC2,STEAP4,KLF6,TGFBR3,GPRC6A,OGT,KLF2,CEBPA,PHLDA1,BCL2,NAAA,GPR12,LEP,MGAT3,CCKAR,CDK1,CBS,ACVR2B,APLNR,PTEN,CYBRD1,SATB2,EGLN3,YAP1,AQP7,ANGPTL4,GDF11,CTSL,ARG1,UGCG,NFIB,APP,FZD4,VHL,EZH2,POLR2M,RPTOR,TPST2,C1QTNF2,CCND1,CASP3,IDUA,ARF6,CXCL14,ARID1A,THRB,MGLL,FGF1,MYD88,ASAH1,TM4SF20,ZFP36L2,DSPP,SP6,ACOX1,IL1R1,TNF,PSAP,BSCL2,PANK1,FAM3C,TGFA,ID2,PLAAT1,SENP1,AKT2,EPOR,IL6ST,TMEM43,PRLR,UBE2I,NLRP3,SLC2A10,FGF9,NFE2L2	117
Cell-To-Cell Signaling and Interaction, Cellular Assembly and Organization	formation	Formation of cell-cell contacts	1.2e-06					CAMK2B,UBE2M,PKP2,MAFB,EFNA5,AJUBA,STAU2,IL17A,RGS2,PDZD11,CD9,PTPN13,POMC,VEZT,RAP2A,PKP4,YWHAG,PDLIM5,NRG1,NFIA,RTN4,CYP19A1,CLDN11,NLGN2,DOCK10,OPCML,GJA3,MICAL2,AMIGO1,WNT5A,FRMPD2,GJC2,HIPK1,PODXL,CLDN19,ADGRB2,PURA,SNAI1,PCDHB6,SIGMAR1,IL1RAPL1,MDGA1,AKAP5,NRXN2,GJA5,HDAC2,HAPLN4,COL4A5,OGT,GRIN2B,SRCIN1,SRF,SLITRK2,RER1,LEP,HIPK2,RAC1,DNM3,HTR4,CDC42,APLNR,PTEN,CLSTN1,RAB29,ZDHHC2,LRTM2,SLC39A9,CTSL,CLSTN2,MAP1B,CBLN2,LRRTM4,EXOC7,ZDHHC8,UNC13A,JAM2,APP,VSTM5,PLXND1,NPAS4,VHL,CHD4,CRB3,PCDHB4,PCDHB3,ARF6,C1QL2,THRB,ADGRL1,EFNB3,SUN2,GJA1,S1PR2,MYD88,VAMP2,CACNB4,LRRTM3,GNA12,PALM,CHRDL1,PDGFB,CLDN1,CLDN2,DLG5,TNF,MAPT,UGT8,LHFPL4,VAMP1,NFATC4,PAK2,NTN1,SDC2,PXN,EPHA7,SENP1,MEF2C,ACTR3,RAB17,GJD2,PRLR,EMP1,ECT2,PAK4,CSNK2A1	125
Cellular Function and Maintenance, Molecular Transport	flux	Flux of divalent cations	1.2e-06					CCL18,LPAR1,CD72,SLC11A2,RIC3,LCP2,CD84,CD300A,KITLG,IL17A,RGS2,SLC11A1,CCL2,TNFSF11,CXCR5,EZR,RTN4,CHRM2,GDNF,KNG1,A4GALT,BAX,ADCYAP1,CXCL12,FCGR2A,S1PR3,CCL16,EFHD2,STC2,STIM1,FCER1A,P2RY2,SIGMAR1,CCL14,CXCL5,WNT3A,KLRK1,TRPV6,STIM2,CD79B,SPOP,CCR5,EGR1,KLF2,BAK1,GRIN2B,VIP,PLN,HDAC6,ITPR3,BCL2,LEP,RAC1,ADRB2,EDNRA,PTEN,ERC1,CCL20,SLC8B1,SIGLEC5,CD79A,BACE1,APLN,KSR2,SLC25A25,CALB2,ERO1A,WNK1,APP,TSPAN18,VAV2,MCU,CYBB,P2RX3,CLEC7A,SRL,ALMS1,GJA1,CD226,GNA12,SLC8A1,CD40,ORAI2,DSPP,CYSLTR1,TNF,ITK,MAPK8,MAPT,TACR2,PAK2,JPH4,AKT2,EPOR,STK39,RELA,CCL25,IL20,POU5F1,F3,SLC39A6,FPR3	102
Cancer, Gastrointestinal Disease, Hepatic System Disease, Organismal Injury and Abnormalities	biliary tract carcinoma	Biliary tract carcinoma	1.21e-06					FASTK,EDEM1,NUCKS1,GGT1,BAAT,SLC9C2,ZNF431,SH3PXD2B,NRL,CSDE1,ILK,CCNB2,C8A,ACADM,VPS13B,NPHP3,POTEM (includes others),INSYN2B,FBXW7,PTGR3,NAA50,VPS36,GLRA1,SLC25A48,SLC5A5,JADE2,ZFHX3,SPP1,IGFN1,PCDH12,AKAP1,BEAN1,TOP2A,NF2,NAALADL2,ERMN,HSP90B1,SLCO2A1,DDIT4L,HELLS,HECW1,MYRF,CTNNAL1,AR,CCDC62,NRAS,KNG1,ZNF714,BARX2,EOMES,ATP7A,ASCL4,NFIX,DBNDD2,HNF1A,BAX,DSC3,ZNF208,ZNF141,PAPOLA,WDR62,CMYA5,WNT5A,PBRM1,PHF20L1,STC2,RNPC3,UBQLN3,IMMT,ZNF469,FAM120AOS,CFAP92,PSMD5,COL6A6,BRSK1,CKAP2,UGT1A4,DLST,MIA2,CAMK2A,ACSL4,GPR180,MAP7D2,ZNF140,NACC1,ITPR3,MTFR1L,BCL2,ERCC8,KMT2D,KARS1,MAP4,NCOA2,NR6A1,HMGCS2,GPC3,EFNA4,ITPR2,PTEN,DNAJC13,YAP1,SLC39A12,CACNG3,BICD2,IGFL2,RREB1,GDF11,TNIK,IMPG2,DENND4C,DTX4,DIAPH2,ZNF430,SLC43A1,ALDH7A1,RIMS4,IL22RA1,PRC1,CABP7,ZNF195,SMCP,RPLP0,IMPG1,SHISA6,PICALM,CHD4,ARHGEF2,CCND1,EPS8,PDIA3,RRM2,IDUA,FAM216B,CDADC1,CEACAM16,TAF1C,KDM5A,ADAM10,ZFP36L2,NUTF2,NUF2,AGBL2,GPR107,MAPK8,MAPT,TACR2,NUTM2B,PLEKHA6,SKA2,FAM3C,ZNF292,KIF26B,LIMK2,EPHA7,PDCD1,BAHD1,KRT2,ZNF117,ZNF273,PLD5,ZNF207,PDE4DIP,TMEM132D,ECD,TMEM161B,SHKBP1,POU2F1,CYP7B1,FPGT-TNNI3K,PKP2,OTOG,INPPL1,GOLT1B,PELI1,MYPOP,CUL2,STYXL1,VGLL4,RTCA,MYL1,NOP16,EPDR1,KIFC3,HLA-DPA1,TLX2,ENPP1,SCN1A,ARID3A,LHX8,PRRT2,MDM4,TMEM150C,MAGEL2,MAPK8IP3,CAMKK1,NFIA,VIRMA,GUF1,KREMEN2,NFE2L3,ROS1,TNFSF10,UGT1A10,GPC2,SOAT2,SCAP,SNAP47,MARK4,NGLY1,MCL1,DUSP15,GALNT1,PHF2,TCP11L2,SNPH,ACVR2A,STIM1,APC,SNAI1,DSCAM,PTPN11,IGFBP3,GNA14,TCF7L2,NOP9,CXCL5,DDX60L,SMURF1,HDAC2,RPN2,SRRM2,TNNI3K,CXCL6,COL4A5,MMP13,ZNF544,GRIN2B,TM4SF1,ZNF99,HDAC6,ZNF681,FBXO28,DPYD,HES4,CYP3A5,ZNF23,FAP,ULK2,AADAT,BTAF1,CDK1,CYP2A6/CYP2A7,USF3,DCHS2,ST8SIA1,IRGQ,L3HYPDH,CD200,PHIP,NPEPL1,PCLAF,AQP7,SCARB1,PLD1,AZGP1,NBPF10,SLC35F3,FADS6,MOG,ALDOB,ABI1,MAP1B,DEAF1,HORMAD1,PA2G4,TFRC,FAT1,LRRTM4,ANKRD17,DST,PTPRT,ZNF415,RPL22,CNOT1,ENTREP3,PCSK4,ELFN2,LRCH2,HOXA6,PSMD1,DOCK2,PCDHB3,RCSD1,ARID1A,LBH,SOX4,GABPB1,PAX4,CNPY1,GOLGA6C/GOLGA6D,DDR1,UGT1A6,GK5,HSPD1,TAF3,TUBE1,JMJD8,PTCHD1,KIF13B,TUBA3C,DSPP,KCNK3,ZBTB4,ELP4,IL1R1,TNF,AFP,KCNH5,BSCL2,PSMD2,CLIP2,NBPF11,ZMYND11,TULP1,IRAK1,ADAD2,TCF3,NTN1,TLL1,CEP170B,SCN2A,TMT1A,ATP2B1,SALL1,XPR1,RELA,TRPV3,TRMT1L,PCMTD1,RASA1,NSD2,CSNK2A1,BAALC,NFE2L2	344
Hematological System Development and Function, Hematopoiesis	development	Development of hematopoietic system	1.25e-06					LPAR1,NFYA,IL13,LCP2,IL7R,DCK,KITLG,TSLP,ENPP1,MDM4,TNFSF13B,MPL,TNFSF11,IHH,MTURN,TCF4,MAF,PRDM1,PAX5,BCL6,NRAS,SIT1,EOMES,TRAT1,TNFSF10,BAX,HES1,LFNG,CXCL12,MCL1,SOCS3,MAFK,IL6R,E2F1,PTPN11,MEF2D,FOXO1,WNT3A,HDAC2,CHUK,LMO2,CD79B,B2M,EGR1,BCHE,CEBPA,SRF,BCL2,MAML1,SP3,TFR2,NAB1,H4C8,RORC,RAC1,HTR4,CDC42,PTEN,PCLAF,SPIB,TEK,IKBKG,RPS6KA5,IL1RN,ABI1,CBLB,CD79A,RPL22,RORA,PRMT1,VAV2,KHDRBS1,VHL,EZH2,RPTOR,CCND1,MEIS1,CASP3,GP1BA,KLF1,MARCKS,BBC3,PITX2,TESC,MKNK2,EED,CD40,ADAM10,SMARCA5,CCND3,CD83,IL11,TNF,CDKN1A,ITK,WASF2,TCF3,ID2,TNFSF14,HOXB3,SENP1,PDCD1,AKT2,MEF2C,EPOR,IL6ST,RELA,HOXA10,EGR3,MKNK1,RNF112	111
Cellular Development, Cellular Growth and Proliferation, Embryonic Development, Hematological System Development and Function, Hematopoiesis, Lymphoid Tissue Structure and Development, Organ Development, Organismal Development, Tissue Development	lymphopoiesis	Lymphopoiesis	1.25e-06					FOXJ1,SOCS5,CD72,IL13,ELF1,LCP2,CD69,KITLG,IL17A,IL1RL2,NFKBIZ,SPP1,TNFSF13B,TNFSF11,HSP90B1,TCF4,SMAD2,MAF,WASL,PRDM1,PAX5,HELLS,ZC3H8,BCL6,EOMES,ATP7A,DOCK10,TRAT1,PTPN12,HNF1A,BAX,ADCYAP1,CCR6,POU2F2,WNT5A,MEF2D,ST3GAL1,WNT3A,KLRK1,CHUK,DTX1,LMO2,CD79B,EGR1,KLF2,KLF3,VIP,HLA-DRA,BCL2,LEP,ZBTB7A,RORC,RAC1,RNF128,CBS,BHLHE40,ITPR2,CDC42,CRTC2,PTEN,YAP1,AQP8,ELK1,SPIB,IKBKG,ADGRG3,IL1RN,PIK3AP1,ARG1,CBLB,CD79A,IKZF2,MPZL2,VAV2,VHL,EZH2,HCAR1,RPTOR,PICALM,CHD4,CCND1,CMTM7,FOXO3,TRAF2,PAXIP1,EED,ADAM10,SMARCA5,ZFP36L2,CCND3,IL11,CRTAM,ITK,MAPK8,ITM2A,IMPDH1,ID2,IL5RA,PDCD1,SLA,TNFSF4,SOX11,CHEK1,THRA,SFRP1,MAFB,C3AR1,IL7R,DCK,TSLP,TFAP4,ENPP1,RBL1,ARID3A,EFNB2,IHH,CXCR5,EZR,TRAF3,FCGR2B,PRKCD,SIT1,TNFSF10,HES1,LFNG,CXCL12,CLEC4E,FOSL2,ATF2,RARA,MCL1,SOCS3,ZBTB16,IL6R,IL12RB2,E2F1,STIM1,AQP3,APC,SNAI1,PTPN11,GFPT1,IGFBP3,CXCL5,FOXO1,IL21R,HDAC2,STIM2,B2M,CEBPA,MMP19,SRF,TNFRSF13B,SP3,NAB1,ATG5,TNFSF15,NQO2,MOG,C5AR1,IL24,CTSL,PLEKHA1,ESR2,IL12B,HHEX,BACH2,SLC7A5,MED1,KAT5,ZEB1,RPL22,LIF,LIN28B,RORA,CYP26B1,LAMTOR3,DOCK2,GADD45A,SOX4,DNAJB9,MSH2,MTCP1,CD226,BBC3,MYD88,HSPD1,CHD7,CD40,CD83,ITGB6,IL1R1,TNF,CDKN1A,KLHL6,DFFB,PSAP,IRAK1,ZBTB46,TCF3,MSN,AKT2,MEF2C,NFAM1,IL6ST,RELA,EGR3,NLRP3,CSNK2A1	209
Cellular Development, Cellular Growth and Proliferation, Embryonic Development, Organismal Development	proliferation	Proliferation of embryonic cells	1.35e-06					SETD7,FEN1,LPAR1,MSX1,PTEN,FGF4,NR2E1,YAP1,IL13,ZFP42,CSDE1,EDN3,C3AR1,NFIC,CMKLR1,AGO1,ASCL1,KITLG,TSLP,ESR2,ARNT,TBX3,SHOX2,APLN,TNFSF11,IHH,AFAP1L1,MED1,KAT5,ZEB1,APP,LIF,HAND2,PRDM1,RPS4Y1,TBXT,PRRX1,AR,HOXB1,NRAS,NFIX,CCND1,CXCL14,PIWIL2,TFAP2C,GJA1,CXCL12,ATF2,BTC,WDR62,PAXIP1,WNT5A,PITX2,SOCS3,ASAH1,PHF20L1,PDGFB,SMARCA5,SNAI1,CCND3,DCT,BTG2,ITGA1,ID4,TNF,WNT2,CDKN1A,KCTD11,FZD3,MAPK8,WNT3A,TGFA,STK3,LMO2,PUM1,KLF2,SALL1,IL6ST,DAGLA,SYNE1,CTNNBIP1,KCNIP3,POU5F1,AGO3,LEP,FGF9,CHEK1,HTR4	88
Cancer, Organismal Injury and Abnormalities	metastasis	Metastasis	1.36e-06					MSX1,PLCE1,CCN2,ILK,DNAJB2,CD33,FBXW7,RAB27B,PBK,SHOX2,BCAT1,TOP2A,CCNA1,TNFSF11,CPEB1,NRAS,NRP1,HOXC11,BMERB1,ARHGEF37,EGR1,CD276,TM9SF4,ITPR3,SLC4A4,KMT2D,RORC,RAC1,SPNS2,EXT1,RUNX1T1,YAP1,AQP8,TNIK,CD248,APLN,MGAT4C,GGCT,WNK1,SMYD3,VAV2,HCAR1,CHD4,RASSF1,CCND1,BEST4,RRM2,FGF1,PDGFB,IL11,PDLIM3,ETV4,ITK,FAM3C,BAMBI,BACH1,SLPI,IL5RA,GABRQ,TIGIT,EPHA7,SSTR3,ARL4C,STK39,MSI2,CD96,HOXA10,DAGLA,EMP1,SOX11,MKNK1,F3,SFRP1,HPRT1,TNFAIP8L1,TFAP4,ENPP1,ARID3A,EZR,FCGR2B,VIRMA,MTNR1B,PRRX1,HES1,CXCL12,MYOCD,ATF2,RARA,SOCS3,EMX2,HNRNPU,E2F1,CCN5,STIM1,ROR1,CD82,QKI,MEX3A,SLC1A5,TCF7L2,CXCL5,U2AF2,HDAC2,RPN2,POLE4,RXRB,BORCS8-MEF2B,CCR5,DLL3,E2F7,CEBPA,KPNB1,GRIN2B,LARP6,CAMTA1,FBXO28,ARHGEF1,MAPK13,LPXN,FAP,ADRB2,IP6K2,CEMIP,AQP7,STC1,ANGPTL4,HSPA1A,SLC39A9,TEK,SRPX,C5AR1,IL24,RGS6,BACH2,SLC7A5,DRD5,JAM2,NFIB,CDC25A,PTPRT,ZEB1,IGFBP5,PPP2R2C,TSPAN18,RORA,MAFF,KHDRBS1,YPEL2,BMPR2,PSMD1,EYA4,MEIS2,CXCL14,THRB,MSH2,ANXA7,GABPB1,CD226,C1orf74,HSPD1,CLDN1,ORAI2,TUBA3C,TDG,IL1R1,AFP,WASF2,PSMD2,ZMYND11,MEDAG,FBXL7,TCF3,TLL1,AKT2,RELA,ANGPTL1,POU5F1,RASA1,PI16,FGF9,MMP24,NUCKS1,HECTD4,TNNC1,GALNT2,CCNB2,SLC5A3,BEX1,KITLG,IL17A,CD9,ZFHX3,SPP1,GABRB1,CLCN3,SRD5A1,NF2,USP27X,HSP90B1,SMAD2,NRG1,MAF,RRM2B,CHRM2,AR,TBL1XR1,KAT6A,BARX2,ATP7A,CRTC1,DNM2,PFKFB4,ACP5,HNF1A,ZBP1,TNFRSF12A,GPR34,FCGR2A,WNT5A,PBRM1,GLI1,B4GALT1,IMMT,ID4,ASH2L,BRMS1,MEF2D,SENP3,COP1,CHUK,VASP,TGFBR3,FOXP4,ACSL4,GSE1,PLAGL2,BCL2,MYOZ2,ZBTB7A,MAP4,CBS,CDC42,PTEN,PPM1D,NR2E1,CRABP2,TBC1D16,RPS6KA5,IL1RN,ARG1,ESM1,BCL9L,TIGAR,IKZF2,HOXC6,C12orf43,AFAP1L1,IL22RA1,USO1,VHL,RPL7,EZH2,GPX3,HRG,RPTOR,RHOB,ARHGEF2,MEIS1,NUP210,CYBB,FOXO3,PRRG4,TRAF2,RCN2,ANP32A,CCR10,KDM5A,STX2,DDX21,ADAM10,MAP3K13,ZFP36L2,CCND3,MAPK8,CBR1,SYNPO2L,IMPDH1,LIMK2,ID2,TUBB,RGMA,PXN,PDCD1,TMTC3,GABRG1,PRLR,PLCXD3,LDHA,UCHL3,CHEK1,SSR2,THRA,MAFB,GABRD,KLF9,TPT1,DCK,TOMM20,ARF3,SCD,ZNF536,SCN1A,ZFP36,RBL1,MDM4,CCL2,EFNB2,MPL,USP14,RTN4,CYP19A1,PRKCD,KREMEN2,NFE2L3,TNFAIP6,ADGRA2,ROS1,WASF3,HTR6,PRR15,CTSZ,MBL2,MTHFD1,MCL1,PDE3B,APC,SNAI1,POU3F2,ULK1,PRAME,PTPN11,FNDC3B,XRN2,VEGFB,KLF6,CXCL6,SPOP,B2M,ISLR,PDCD5,TM4SF1,CTNNA2,KLF7,SLC2A4,DPYD,CYP3A5,FAIM2,MGAT3,EDNRA,LIN28A,ATG5,DGCR6L,CD200,C1QBP,PHIP,FGF4,HNRNPC,SCARB1,PLD1,GABRA4,ESR2,POLR3G,FAT1,UNC13A,RAB31,NUAK1,LIN28B,PRMT1,CPEB2,MMP8,STAB2,SSTR5,CASP3,SERPINE1,GADD45A,RARG,ABRAXAS2,ARF6,ARID1A,DMRTB1,ACTR10,ACVR1,TGM2,GJA1,NEUROD1,DBNDD1,BBC3,PITX2,ITGA2,GNA12,ASAH1,DDR1,TUBE1,LRRC32,CD40,ITGA1,ITGB6,TNF,STEAP3,CDKN1A,PSAP,MIEF2,RHOBTB3,SCN1B,TUFT1,TGFA,NEK10,NTN1,RNF10,MTA1,SENP1,KLK2,WRN,MAB21L1,NECTIN4,PAK4,P4HA2,NSD2,ARFRP1,ADORA1,NFE2L2,RNF112,HBB	433
Cell-To-Cell Signaling and Interaction	signal transduction	Signal transduction	1.38e-06					CCL18,LPAR1,P2RX5,PLCE1,GDF7,CCN2,F2RL3,ILK,YWHAQ,WNT2B,CD33,TBX20,GPR31,CALM2,CD300A,IL1RL2,KCNIP2,GABRB1,RPS6KB1,GPR143,TOP2A,TNFSF13B,SMAD2,CHRM2,GREM1,AR,ARPC2,GDNF,APPL1,RIN1,TRAT1,SERGEF,NRP1,CALCOCO1,CILK1,PRKAG1,CCR6,GPR34,AKAP10,WNT5A,NLRC5,GLI1,CELSR3,GUCA1C,RPS6KA6,ACVR1C,HESX1,BCAR3,TNFSF18,WNT3A,KLRK1,RPS6KB2,DTX1,LPAR2,VASP,TGFBR3,CD79B,BAG1,LILRA1,VIP,ITPR3,LEP,HIPK2,RAC1,ITPR2,APLNR,EXT1,SLC39A12,CRABP2,EDN3,GPR139,PRKACB,GNAI3,GDF11,ADGRG3,RPS6KA5,TNIK,IL1RN,CBLB,RXFP3,CDC42EP3,APLN,UGCG,RGS21,WNK1,ACKR4,TRADD,KIF26A,RHO,STK38,VAV2,ITPK1,VHL,HCAR1,GPR158,RBPMS,GP1BA,MGLL,ADGRL1,PRKAB2,S1PR2,TRAF2,SH3GL3,OR52W1,PROKR2,ANP32A,CCR10,STX2,MKNK2,PDGFB,DLG5,CCND3,FGF20,CYSLTR1,INPP1,ITK,SIGLEC8,MAPK8,INPP4A,IRS4,PTGDR2,PAK2,IL5RA,PXN,GABRQ,OPHN1,RGS12,EPOR,STK39,TNFSF4,FFAR2,GPHA2,RGS1,MKNK1,GPR27,CAMK2B,CNR1,MAP3K10,ADGRG2,GABRD,STYXL1,C3AR1,GPR4,IMPA1,IL7R,RGS2,ZFP36,POMC,RPS6KA4,CCL2,CXCR5,TRAF3,GNB2,COPS3,PRKCD,SIT1,CHL1,CAV2,STOML3,TNFAIP6,ADGRA2,ROS1,TNFSF10,OXGR1,CXCL12,OR11A1,PDE4A,SOCS3,LY6E,S1PR3,PDE3B,IL12RB2,ACVR2A,CCN5,FCER1A,MYADM,ADGRB2,PTPN11,GDF5,GNA14,GALR1,RAP2B,RGS9,TCF7L2,CXCL5,NRXN2,STK3,PDE1B,S100A6,CXCL6,GPRC6A,CCR5,OGT,SAG,UBASH3B,PDAP1,TNFRSF13B,CNGA3,GPR12,LPXN,PTAFR,RGS5,HTR4,XCR1,ACVR2B,ADRB2,P2RX1,EDNRA,LANCL1,FGF4,RGS17,CCL20,RASGRP2,TEK,CMKLR1,C5AR1,RGS6,ESR2,IL12B,TFRC,P2RX6,HHEX,CLIC2,OMP,GALR2,CDC42SE1,CLEC5A,COL4A3,APP,RAP1GAP,RORA,PRMT1,KHDRBS1,BMPR2,GPR85,MCHR1,NET1,SSTR5,CASP3,SERPINE1,CXCL14,ACVR1,P2RX3,TGM2,GJA1,MTCP1,CD226,MYD88,WNT10A,GNA12,SH3BP5,USP42,CD83,RGS8,P2RY11,IL1R1,SH3BP2,TGFA,CCN6,MTA1,TNFSF14,AKT2,NFAM1,IL6ST,RELA,PPP1R14C,CCL25,FSHB,GAB2,KCNIP3,FGF14,CHRNA4,RASA1,PAK4,ARFRP1,CSNK2A1,ADORA1,FGF9,FPR3	279
Cancer, Organismal Injury and Abnormalities, Respiratory Disease	non-squamous non-small cell lung cancer	Nonsquamous non-small cell lung carcinoma	1.39e-06					AUTS2,RUBCN,ZNF648,KIAA1217,SLC9C2,ZNF431,MRPL48,PLCE1,GPD1,RASSF3,INSYN2B,FBXW7,CLEC14A,SNX25,PBK,HOXC13,NAA50,POU5F2,FBXW12,IGFN1,PCDH12,BCAT1,TOP2A,RSPH4A,MYH2,TNFSF11,KCNJ4,HECW1,ZCWPW2,GREM1,MYRF,SYNGR2,ONECUT2,NRAS,ZNF714,GBF1,RIN1,DOCK10,MGAT5B,RAP1GAP2,CTH,AQP4,ZMYND8,NUDT1,WDR62,CMYA5,KRT31,GRAMD4,HOXC11,CELSR3,AGK,CNTLN,ZNF469,PPAN,ZNF823,MRPL2,AKAP6,ZNF154,ENPP4,LPP,CD276,PCNX4,SAPCD2,MAP7D2,JRKL,ITPR3,SLC4A4,KMT2D,DENND1A,KIF21B,XKR7,BCL2L13,MAD2L2,YTHDC2,ANKRD18B,UGT1A8,YAP1,AQP8,IGFL2,RREB1,WDR49,MYCL,GGTLC1,TNIK,TSPOAP1,AGO1,CCDC63,KCNC1,P2RY13,CDCA7,CDC42EP3,POLQ,GPR135,FAM53B,EXOC7,APOBEC4,MPZL2,KSR2,IMMP2L,MGAT4C,RCAN1,ERO1A,VSTM2L,BDH1,GGCT,PRC1,SMYD3,VAV2,ZNF195,NPAS4,KDM4E,RASSF1,CCND1,RRM2,SCLT1,REEP1,PRKAB2,PAXIP1,KRTAP1-5,FRMD4A,PDGFB,MAGEB4,ASB11,GDAP1,IL11,ETV4,USH1C,FAM3C,SYNPR,ZNF292,PAK2,BACH1,STXBP1,TIGIT,OPHN1,ARL4C,MSI2,DOK5,DAGLA,TMX2,PDE4DIP,TMEM132D,PROM2,MKNK1,F3,TMEM161B,WNT9A,NHSL1,DIRAS1,LSM14A,CAVIN1,SFRP1,OTOG,INPPL1,MAMSTR,GOLT1B,AJUBA,RADIL,THSD7A,GPR4,TMEM169,IMPA1,WDR17,RGS2,PHF21B,GINS4,ERRFI1,SLC11A1,ARMCX1,TRIM22,DNAJC6,PABPC4L,EZR,SIRPA,RCC2,ZFYVE27,G3BP1,VIRMA,CAV2,SFTA3,ZFP14,LIMS1,TMEM132E,ZDHHC22,SLC6A6,RARA,LY6E,HNRNPU,PTS,IL12RB2,E2F1,ACVR2A,CCN5,STIM1,KDM8,FCER1A,AQP3,ROR1,STARD4,FKBP4,VANGL2,SPATA31E1,ABCB8,QKI,MEX3A,SLC27A6,PAH,C4orf17,SPATA13,RPN2,BCHE,PUS7,MMP17,DCAF4L2,EPN1,SHQ1,E2F7,CEBPA,GRIN2B,ANKRD13A,CYGB,ZNF99,MB21D2,HAL,KRTAP9-4,ZNF681,GINS1,MAPK13,FAP,CCKAR,LAPTM4A,CYP2A6/CYP2A7,PSMD3,EGLN3,CCL20,PCLAF,NCKAP5,CEMIP,AQP7,RNFT2,CCDC22,TEK,PPAN-P2RY11,SRPX,OTOGL,SYT16,MOG,GINS2,RGS6,FOSB,SLC7A5,MRPL49,CDC25A,PTPRT,ZEB1,CDH4,RPL22,OXCT1,TMT1B,DCLRE1A,FAM153CP,DRP2,FCRLA,CADM3,OPRL1,ELOVL4,RPE65,ZMPSTE24,ZNF667,GPR85,LRCH2,NET1,TTC23L,EYA4,PCDHB3,RCSD1,CXCL14,LBH,TFAP2C,MSH2,MMP16,CTXN3,PALM,HSPD1,CHRDL1,CLDN1,KIF13B,TUBA3C,DSPP,TDG,CDC40,KCNH5,PALM2AKAP2,ZMYND11,IRAK1,PPP2R5B,FBXL7,SMYD1,TNS1,SCN2A,TMT1A,ATP5IF1,SPTA1,ZNF451,SLC10A2,SALL1,TENT4A,IL6ST,WDR46,ANGPTL1,ZZZ3,NLRP3,PCMTD1,POU5F1,RASA1,ZNF721,FASTK,HOXC8,NUCKS1,MAGEA10,GPRIN3,SH3PXD2B,TOX2,OR2L13,CCNB2,FCRL4,WNT2B,ZC3HAV1L,VPS13B,POTEM (includes others),SUPV3L1,KRTAP4-5,HSPB7,IL17A,SLC25A48,ZFHX3,SPP1,CCDC122,KCNV1,NF2,NAALADL2,HSP90B1,ZNF8,SMAD2,MTFMT,NRG1,HELLS,CSPG5,AR,TBL1XR1,KAT6A,BCL6,LELP1,GDNF,OR1C1,NLGN2,BARX2,KBTBD6,SORBS1,KRTAP4-12,RBAK,KIF12,PRKAG1,ZNF208,DDX4,MAGEA9,PBRM1,TNRC6C,NLRC5,GLI1,SMARCA2,PLEKHS1,TSFM,GUCA1C,CIDEC,GPSM1,RNF175,AK2,NIN,RNF39,BTG2,IMMT,PCDHB6,PRDM14,ALDH8A1,WNT3A,GOLGA6L6 (includes others),DTX1,URGCP-MRPS24,ATP8A1,AJAP1,MIA2,SMOC1,KLF2,WNT16,TMEM200A,SRCIN1,FOXP4,PHLDA1,FAM200A,PEX5L,BCL2,MAML1,KARS1,HES6,MAP4,SERPINA5,NCOA2,HMGCS2,GPC3,ITPR2,SGCG,PTEN,DNAJC13,ASAH2,NR2E1,KRT84,SLC39A12,ZC3H13,ZNF678,CRABP2,ZDHHC2,RHPN2,SLC37A3,KLHL4,CYTIP,CHD2,TBX3,BCL9L,GPCPD1,ZDHHC8,SLC17A6,DIPK2A,IL22RA1,CDH7,MAGEC2,COL9A1,CCDC9B,VHL,EZH2,GPX3,ARHGEF2,USP13,NUP210,PDIA3,DNAAF11,FOXO3,FAM200C,USP6,AOAH,SLC44A2,TRAF2,SH3GL3,RCN2,ANP32A,ZDHHC9,SLC8A1,ZC3H6,MAP3K13,CCND3,AIPL1,LNPEP,PPP2R5E,NUF2,SIGLEC8,MAPK8,ANLN,INPP4A,SKA2,RYBP,PRR12,NFATC4,KIF26B,LIMK2,MYBL1,ZNF844,PDCD1,TMTC3,UBE2D3,GABRG1,RGS12,GOLGB1,FSD1L,LDHA,GCSAML,MRPS33,ECT2,PCDHB12,CHEK1,CAMK2B,UGT2B11,VGLL3,PPT1,FPGT-TNNI3K,KIF21A,PKP2,ZNF462,VSIR,EVA1A,SYT2,NUDT10,PDK2,BRINP3,IL7R,GPX7,TLX2,SYNJ2,ZNF536,SCN1A,CLEC3B,ZNF471,PTPN13,PSG1,MDM4,NTM,KANK4,WTAP,PLEKHB2,RAD54L2,PLK5,GAGE1 (includes others),MTURN,MAGEL2,EPB41L2,TRAF3,RTN4,SLC6A15,ZNF584,CPXCR1,KREMEN2,STOML3,TNFAIP6,ROS1,HTR6,CPNE4,SLC5A9,GPC2,TMEM132C,MARK4,SRGN,MCL1,PPIL1,S1PR3,PDE3B,IL6R,MRPL18,PODXL,MAG,APC,SNAI1,CTSV,POU3F2,PPP1R13L,PRAME,FBLN5,DSCAM,ANKRD1,TMEM141,PTPN11,ZFAND1,LIPN,GDF5,MYOZ3,DHRSX,IGFBP3,IL1RAPL1,RFX7,DDX60L,FBXO41,SMURF1,EVX2,G6PC2,BCL6B,STIM2,PTCD2,TNNI3K,TMEM88,TMEM128,HAPLN4,S100A6,SPIN3,SPOP,COL4A5,B2M,MMP13,OGT,MBNL1,UBASH3B,CTNNA2,HDAC6,SLITRK2,SAA2,DPYD,NEFM,FAIM2,CCNA2,SV2B,MGAT3,NAB1,ZNF687,ULK2,CDK1,HTR4,MAGEB18,XCR1,USF3,C1QBP,SATB2,RP2,HNRNPC,SCARB1,ZNF485,NBPF10,TBX22,ESR2,PIANP,KDM5C,C14orf39,FAT1,STRN,NINL,LRRTM4,AATK,KIRREL1,FAM13C,DST,RAB31,NUAK1,ZNF415,UNCX,CNOT1,IFITM10,WDR77,SLC35C1,CTTNBP2,LIN28B,NUTM2E,PI4K2B,CPEB2,SPTLC1,DOCK2,STAB2,CASP3,SERPINE1,GADD45A,ABRAXAS2,ARID1A,SOX4,ALPK1,DBNDD1,VDAC1,CNPY1,MYD88,PITX2,WNT10A,LRRTM3,GOLGA6C/GOLGA6D,SPIN4,ITGAE,ASAH1,DDR1,TMEM132B,TUBE1,UGT2B10,CLDN2,JMJD8,USP42,ZBTB4,ITGA1,ZNF626,ITGB6,EPM2AIP1,PHF6,WNT2,FIBCD1,STEAP3,KCTD12,CDKN1A,PPP1R17,SH3BP2,CD300C,INO80D,UGT8,SCAF8,TUFT1,PRAMEF4 (includes others),SH3PXD2A,SERINC5,NEK10,PTBP2,CCN6,MSN,SLC9A8,ATP2B1,MPZL3,WRN,NBPF15,SEMA3G,KBTBD3,TRPV3,FSHB,TMPRSS11A,EGR3,SYNE1,FAR2,CDC16,PCBP4,NECTIN4,KCNIP3,SECISBP2L,CHRNA4,P4HA2,SUCLG2,NSD2,ARFRP1,CSNK2A1,NFE2L2,RNF112,GPD2	719
Embryonic Development, Organismal Development	patterning	Patterning of rostrocaudal axis	1.39e-06					NEUROD1,HOXC8,MSX1,WNT5A,EMX2,ZBTB16,FOXH1,HIPK1,SFRP1,ACVR2A,HOXC11,APC,GDF11,VANGL2,BTG2,HOXC13,HOXD4,WNT3A,HHEX,HOXC6,SMAD2,HOXB3,CDX1,TBXT,HOXA10,ARC,LDB1,BMPR2,HOXB1,TCF15,HOXA6,CTNNBIP1,HIPK2,RARG,ACVR2B	35
Connective Tissue Development and Function, Embryonic Development, Organ Morphology, Organismal Development, Reproductive System Development and Function	mass	Mass of epigonadal fat pad	1.44e-06					PDE3B,YAP1,SH3PXD2B,AQP7,CIDEC,C3AR1,IL1R1,C5AR1,MAPK8,RBL1,BSCL2,SOST,PNRC2,POMC,LEPROT,LIF,AR,OMA1,CYP19A1,MMP19,SLC2A4,SPTLC1,GPR12,LEP,HTR4	25
Cellular Development, Embryonic Development, Organismal Development	differentiation	Differentiation of embryonic cells	1.45e-06					THRA,NFYA,SFRP1,GDF7,VSIR,DEPTOR,ZFP42,SCX,AJUBA,HSPB7,KITLG,RBL1,WTAP,TNFSF11,IHH,HSP90B1,CDX1,MAPK8IP3,NRG1,PRDM1,FABP7,GDNF,APPL1,EOMES,NFIX,NRP1,DUSP9,LIMS1,SOCS3,SNAI1,ID4,PTPN11,GDF5,KCTD11,LAMP2,FOXO1,WNT3A,PUM1,BCHE,EDA2R,MACROH2A2,E2F7,CEBPA,SRF,SP3,LEP,NR6A1,CDK1,EDNRA,APLNR,PTEN,BCL2L13,EXT1,FGF4,YAP1,EDN3,ASCL1,ABI1,POLR3G,HHEX,APLN,KAT5,CDC25A,ZEB1,LIF,CNOT1,EZH2,LAMTOR3,ZFP64,CMTM7,ACVR1,TFAP2C,GJA1,RCN2,WNT10A,ASAH1,GNL3,CDK2AP1,IL11,TSC22D3,TNF,CDKN1A,MAPK8,TPM2,DLX1,WASF2,SOST,TGFA,ID2,TNFSF14,PXN,MEF2C,RELA,HSBP1,SOX11,POU5F1,TFE3,CHEK1	98
Embryonic Development, Hematological System Development and Function, Lymphoid Tissue Structure and Development, Organ Development, Organismal Development, Tissue Development	formation	Formation of lymphoid structure	1.47e-06					EDNRA,LMO4,PTEN,TNFSF15,MAFB,CCNB2,MAPKAPK2,SPIB,LCP2,IL1RN,CD248,CD84,SCO1,IL7R,DCK,TSLP,IL17A,IL12B,FOSB,NFKBIZ,COA5,TNFSF13B,MPL,TNFSF11,CXCR5,ZEB1,RPL22,SAMD9L,HAND2,TRAF3,RORA,KAT6A,BCL6,ZMPSTE24,EZH2,SIT1,EOMES,RPTOR,TRAT1,CCND1,HNF1A,BAX,RARG,HES1,CCR6,LFNG,BBC3,RARA,WNT5A,PITX2,SOCS3,CACNB4,EED,PDGFB,CD40,ADAM10,SMARCA5,APC,DIRAS3,CD83,ZC3H12C,TNF,CDKN1A,ITK,WNT3A,ST3GAL2,CHUK,TCF3,EYA1,ID2,LMO2,HOXB3,B2M,EGR1,PDCD1,AKT2,RELA,EGR3,SRF,TNFRSF13B,BCL2,NAB1,RORC,RAC1,SPNS2	85
Cellular Development, Cellular Growth and Proliferation, Hematological System Development and Function, Hematopoiesis, Lymphoid Tissue Structure and Development, Tissue Development	hematopoiesis	Hematopoiesis of mononuclear leukocytes	1.5e-06					FOXJ1,SOCS5,CD72,IL13,ELF1,LCP2,CD69,KITLG,IL17A,IL1RL2,NFKBIZ,SPP1,TNFSF13B,TNFSF11,HSP90B1,TCF4,SMAD2,MAF,WASL,PRDM1,PAX5,HELLS,GREM1,ZC3H8,BCL6,EOMES,ATP7A,DOCK10,TRAT1,PTPN12,HNF1A,BAX,ADCYAP1,CCR6,POU2F2,WNT5A,MEF2D,ST3GAL1,WNT3A,KLRK1,CHUK,DTX1,LMO2,CD79B,EGR1,KLF2,KLF3,VIP,HLA-DRA,BCL2,LEP,ZBTB7A,RORC,RAC1,RNF128,CBS,BHLHE40,ITPR2,CDC42,CRTC2,PTEN,YAP1,AQP8,ELK1,SPIB,IKBKG,ADGRG3,IL1RN,PIK3AP1,ARG1,CBLB,CD79A,IKZF2,MPZL2,VAV2,VHL,EZH2,HCAR1,RPTOR,PICALM,CHD4,CCND1,CMTM7,FOXO3,TRAF2,PAXIP1,EED,ADAM10,SMARCA5,ZFP36L2,CCND3,IL11,CRTAM,ITK,MAPK8,ITM2A,IMPDH1,ID2,IL5RA,PDCD1,SLA,TNFSF4,SOX11,CTNNBIP1,CHEK1,THRA,SFRP1,MAFB,C3AR1,NFIC,IL7R,DCK,TSLP,TFAP4,ENPP1,RBL1,ARID3A,CCL2,EFNB2,IHH,CXCR5,EZR,TRAF3,FCGR2B,PRKCD,SIT1,TNFSF10,HES1,LFNG,CXCL12,CLEC4E,FOSL2,ATF2,RARA,MCL1,SOCS3,ZBTB16,IL6R,IL12RB2,E2F1,STIM1,AQP3,APC,SNAI1,ULK1,PTPN11,GFPT1,IGFBP3,CXCL5,FOXO1,IL21R,HDAC2,STIM2,B2M,CEBPA,MMP19,SRF,TNFRSF13B,SP3,NAB1,ST8SIA1,ATG5,TNFSF15,NQO2,MOG,C5AR1,IL24,CTSL,PLEKHA1,ESR2,IL12B,HHEX,BACH2,SLC7A5,MED1,KAT5,ZEB1,RPL22,APP,LIF,LIN28B,RORA,CYP26B1,LAMTOR3,DOCK2,GADD45A,SOX4,DNAJB9,MSH2,MTCP1,CD226,BBC3,MYD88,HSPD1,CHD7,CD40,CD83,ITGB6,IL1R1,TNF,CDKN1A,KLHL6,DFFB,PSAP,ETV3,IRAK1,ZBTB46,TCF3,MSN,SENP1,AKT2,MEF2C,NFAM1,IL6ST,RELA,EGR3,NLRP3,RASA1,CSNK2A1	219
Cancer, Organismal Injury and Abnormalities	squamous cell carcinoma of the non-oropharynx	Squamous cell carcinoma of the non-oropharynx	1.51e-06					AUTS2,ADD1,SLC9C2,GDF7,CCN2,USP7,FSD1,FBXW7,TBX20,HFM1,RAB27B,FBXW12,JADE2,RASSF7,IGFN1,PCDH12,TOP2A,POU4F2,HECW1,ZCWPW2,DNAJB5,ONECUT2,NRAS,RAP1GAP2,PTPN12,NRP1,ZNF671,CTH,ZMYND8,RTL4,CELSR3,SAMSN1,RNPC3,BMERB1,KRT4,ZNF599,ZNF469,TEX264,TRPV6,SLC36A1,SRSF5,BAG1,CD276,TENT5A,SHTN1,DAAM2,ITPR3,KMT2D,ACSL3,DENND1A,TMEM151B,EXT1,RUNX1T1,RREB1,PSME3,KATNAL2,TNIK,TSPOAP1,CD248,CDCA7,CDH19,ZNF843,POLQ,KSR2,WNK1,DOK6,SMYD3,KIF26A,NPAS4,SHISA6,CHD4,CCND1,ZFP64,RRM2,IDUA,NEMP1,RPRD1A,FGF1,CIRSR,NIPSNAP1,LTO1,NXF1,TBX15,DDX6,CD1E,ZNF292,SYDE2,BAMBI,PAK2,DCUN1D5,MORN5,IL5RA,GABRQ,MSI2,DOK5,DDHD2,EMP1,ZFYVE28,PDE4DIP,TMEM161B,PYGO1,POU2F1,FEN1,SFRP1,HAPSTR1,THSD7A,PRPF39,EPDR1,RGS2,ENPP1,CTPS1,RBM20,ZNF165,CHPF,EZR,HAND2,ZNF736,MTNR1B,TRIM39,CHL1,ZFP14,SCAP,GJA3,CCNB3,CXCL12,MYOCD,RABEP1,SLC6A6,ATF2,RARA,SOCS3,LY6E,KERA,CIMAP2,QKI,MEX3A,TCF7L2,NRXN2,STEAP4,EYA1,SPATA13,TMEM212,RXRB,EDIL3,E2F7,LARP6,CAMTA1,SRF,PTAFR,ADRB2,SCAF11,IP6K2,NOX5,UFM1,PCDH9,CEMIP,SNX24,TEK,SYNCRIP,SYT16,INPP5B,ALDOB,IL24,RGS6,RND3,SPIDR,ANKRD17,CLIC2,CLEC3A,HNRNPR,MED1,KAT5,PTPRT,ZEB1,CDH4,TSPYL5,IGFBP5,DCLRE1A,FCRLA,PHF21A,CYP26B1,KHDRBS1,PCSK4,TDRD9,HOXA6,PCDHB4,MEIS2,RCSD1,CXCL14,P2RX3,MSH2,ATP5MF-PTCD1,CHD7,OR5T1,MOB1B,RAPH1,KIF13B,TUBA3C,DSPP,FAM47E,TCERG1,SEC14L1,WASF2,IRAK1,MRPS22,FBXL7,TLL1,VPS54,SCN2A,SPTA1,NBEAL1,MEF2C,RASSF4,LYNX1,NLRP3,COL7A1,HOXC8,SLC6A9,CCL18,LPAR1,BAAT,RAX,P2RX5,DECR2,OR2L13,PADI1,ZNF528,UBE3D,FCRL4,ZNF426,VPS13B,RD3,TAGLN,SLC5A5,ZFHX3,SPP1,CLCN3,NF2,HSP90B1,ZNF8,SMAD2,SLCO2A1,KCTD14,BOC,HELLS,RRM2B,AR,KAT6A,OR1C1,NLGN2,BARX2,ATP7A,DNM2,NFIX,RBAK,CCR6,ATXN7L3,PAPOLA,PBRM1,SMARCA2,UBQLN3,ZNF37A,RPS6KA6,CXXC4,ZBTB18,DPF3,BRPF3,SBSN,DLST,BTBD3,TMEM200A,FOXP4,ACSL4,BCL2,SAMD5,CEP250,HIPK2,FOXN4,SPAM1,GPC3,TRIM72,PTEN,NDNF,DNAJC13,NR2E1,EDN3,RHPN2,MPRIP,MTARC2,IL1RN,PTGIR,IKZF2,RPGR,HOXC6,ITGA10,DIPK2A,KLHDC7A,ARK2C,ZNF282,TMEM38B,SLTM,RPTOR,ARHGEF2,MEIS1,ADARB1,FOXO3,USP6,MGLL,CIPC,SLC44A2,CCDC134,F13A1,ADAM10,DLX1,LHFPL4,ITM2A,IMPDH1,ENTREP2,CDR2,GPRIN2,ZNF844,PDCD1,BAHD1,RGS12,FSD1L,PLCXD3,LRRC7,HGSNAT,CDC42BPA,HIBCH,KCNK12,ST8SIA4,EFCAB14,THRA,KIF21A,MAFB,ZNF462,EFNA5,NFIC,PDK2,IL7R,SYNJ2,CCDC18,SCN1A,RBL1,GRIA4,RPS6KA4,VWA3A,MYT1,PDLIM5,MAGEL2,AHI1,EPB41L2,ZNF513,LDB1,KREMEN2,TNFAIP6,TRAM2,ROS1,CNTN4,GPC2,TMEM132C,NUFIP2,RXFP1,FOSL2,SRGN,WDR93,ZBTB20,SH3TC1,MRPL18,PODXL,HS3ST3A1,ASB5,MAG,APC,PURA,SNAI1,DSCAM,ZFAND1,FNDC3B,GDF5,ANKRD12,IGFBP3,GALR1,LCOR,RFX7,USH1G,ZNF428,VASH2,SNAPC2,MYL2,COL17A1,COL4A5,VWC2,PUM1,MBNL1,TM4SF1,CTNNA2,SIX5,DPYD,SOWAHC,SP3,C1RL,CCNA2,OAZ2,SV2B,FBH1,USF3,DCHS2,PLD3,SATB2,HNRNPC,ELOA2,LPIN1,DNAJC9,N4BP2,TBX22,MYCT1,ESR2,SLC22A2,TRO,MEPE,ST18,CSNK1G1,TFRC,FAT1,STRN,NINL,LRRTM4,FSCN3,HIBADH,MTR,LHFPL3,CNOT1,CTTNBP2,TPST2,DOCK2,STAB2,SERPINE1,RARG,ARF6,ARID1A,DMRTB1,SOX4,TGM2,DHX15,GNA12,GK5,TMEM132B,TUBE1,PTCHD1,CDK2AP1,ZBTB4,CD83,HMG20A,STEAP3,TBX4,PSAP,INO80D,RHOBTB3,ZBTB26,RNF145,SRRM4,SCAF8,SIM1,SH3PXD2A,EPHA10,NEK10,CCN6,SLC9A1,SDC2,PPP1CA,UBAP2,NUTM2D,ACTL8,WRN,CARD18,SYNPO,KBTBD3,GFOD1,SYNE1,ZER1,PADI3,LPIN3,ADORA1,GDA,FPR3,NFE2L2,GJA9	489
Embryonic Development, Organismal Development	patterning	Patterning of body axis	1.53e-06					NEUROD1,FOXJ1,HOXC8,MSX1,WNT5A,PITX2,EMX2,ZBTB16,FOXH1,HIPK1,SFRP1,ACVR2A,HOXC11,APC,GDF11,VANGL2,BTG2,HOXC13,HOXD4,WNT3A,HHEX,HOXC6,HSP90B1,SMAD2,HOXB3,CDX1,TBXT,HOXA10,ARC,LDB1,BMPR2,HOXB1,TCF15,HOXA6,CTNNBIP1,DNAAF11,HIPK2,RARG,HIRA,ACVR2B	40
Cancer, Neurological Disease, Organismal Injury and Abnormalities	oligodendroglioma	Oligodendroglioma	1.54e-06					EDEM1,RUBCN,ZNF431,PLCE1,TCF20,MAPKAPK2,ACADM,STX3,FBXW7,GALNTL6,FAM114A1,POU5F2,IGFN1,SHOX2,FICD,TOP2A,MYH2,CHI3L2,SAMD9L,PRDM1,NRAS,GPR137C,EOMES,DOCK10,PAK6,RAP1GAP2,PTPN12,SERGEF,NRP1,CALN1,OPCML,POU2F2,ZMYND8,REM1,CELSR3,NPFFR1,KRT4,DIRAS3,ZNF114,CNTLN,ZNF469,FAM120AOS,ZNF823,AKAP6,LPP,KMT2D,TM7SF3,TFR2,TMEM151B,AMOTL1,IPO11,YAP1,GMPPB,RREB1,C1QL4,BRF2,TMEM222,ZNF843,RXFP3,CDC42EP3,ARPC1A,FAM53B,EXOC7,EVC,KSR2,SMYD3,LRRC27,PLXND1,GPR158,NKAIN3,CCND1,SCLT1,TMEM35A,PDGFB,XKR6,TTL,PDLIM3,RIMKLB,DDX6,ABTB1,TMEM229B,CTU1,SLC4A1,ZNF292,STXBP1,NHLRC4,ZFYVE28,NAT1,LMX1B,INPPL1,ADGRG2,EPDR1,NIBAN2,PRKAR1B,ERRFI1,TRIM22,CHPF,CST5,ALG13,FABP7,PKD1L2,ZFYVE27,VIRMA,GJA3,CCNB3,MYOCD,ZFAND3,LY6E,ATP6V0E2,BNIP2,SLC38A12,STIM1,SSC4D,THTPA,BRI3BP,USP45,IL21R,CATIP,PSPC1,SRRM2,CSTF2,PUS7,KBTBD2,KLK12,CAMTA1,RUFY4,TSC22D1,LPXN,PTAFR,LRMDA,CYP2A6/CYP2A7,APOL3,C19orf38,NCKAP5,CEMIP,JPH2,CHM,TEK,PPAN-P2RY11,OTOGL,PROX2,NHS,RGS6,ABCA10,RND3,CLIC2,SLC7A5,CALB2,PTPRT,ZEB1,GGA1,CAPN10,DCLRE1A,DRP2,CADM3,RAB3D,BMPR2,MAP10,LRCH2,PSMD1,P2RX3,FGFBP3,CTXN3,BET1L,SCRG1,CLDN1,TUBA3C,DSPP,PIGQ,KCTD21,HNRNPA0,ABHD12B,RBM19,SEC14L1,PSMD2,PALM2AKAP2,PPP2R5B,MRPS22,FBXL7,LOXL4,TLL1,VPS54,SPTA1,PREP,XPR1,MED22,MGAT4B,TSPAN9,ANGPTL1,CCNH,RPL36A-HNRNPH2,COASY,COL7A1,FOXJ1,SOWAHB,HECTD4,TP53AIP1,SLC24A1,DEPTOR,YWHAQ,UBE3D,UBXN1,ZC3HAV1L,SUPV3L1,ZBTB37,RAD54B,ICAM4,ZFHX3,HNRNPDL,REXO2,NF2,NAALADL2,HSP90B1,SMAD2,HELLS,FAM135A,MROH6,ARPC2,BCL6,APPL1,KBTBD6,DNM2,SORBS1,HNF1A,TNFRSF12A,PRKAG1,PLTP,MICAL2,TEX13B,PAPOLA,PHF20,ACTL10,FCGR2A,PBRM1,ZNF398,PROSER2,SNX11,UBQLN3,APOL4,LRATD1,BRMS1,MXD1,MEF2D,KLHL42,KLHL34,ATP8A1,GLRA3,TBC1D19,MIA2,MACROH2A2,FAM200A,TMEM232,SLC6A14,PHYHIP,KARS1,FSBP,CEP250,HIPK2,HAUS8,FOXN4,SH3BP5L,LRRC8E,ITPR2,PTEN,NDNF,GABPB2,FAM110C,ZDHHC2,KCNG2,TFEC,COL25A1,BCL9L,ANKRD49,AFAP1L1,IL22RA1,TMEM106A,DPP8,CRIM1,HAUS2,RPTOR,PAQR8,ARHGEF2,EPS8,ADARB1,MAN1A2,GP1BA,FOXO3,SAMD7,MGLL,ADGRL1,ZSWIM9,AP4E1,SCAPER,KDM5A,SSRP1,ZDHHC9,SLC8A1,ADAM10,PC,MAP3K13,DLG5,ZFP36L2,LNPEP,UPF2,DLX1,INPP4A,TMIE,SYNPO2L,DDX60,ENTREP2,MRPL43,LIMK2,RGMA,PXN,ZNF844,PDCD1,FAM221B,GOLGB1,HEMGN,PLD5,ZNF618,KBTBD4,GCSAML,ECT2,CAMK2B,VGLL3,FPGT-TNNI3K,SYT2,SLC10A7,TRMT13,KIFC3,SYNJ2,SCD,ARNT,ZNF536,GRIA4,POMC,CLXN,GPRC5B,KANK4,MPL,VWA3A,IHH,MYT1,CXCR5,TGM1,MAPK8IP3,NFIA,TRAF3,RTN4,SLC41A3,COPS3,E4F1,CPXCR1,CLDN11,AUH,ROS1,DUSP9,CNTN4,CPNE4,ARHGAP39,MARK4,GPR89B,UBTF,CBLN3,ZBTB20,ZBTB16,PDE3B,HIPK1,NECAP2,MAG,KIAA1755,CTSV,PPP1R13L,DSCAM,FNDC3B,PPM1N,ANKRD12,ATP1B1,LCOR,PHF19,DDX60L,EVX2,TBL3,ST3GAL2,PTCD2,TNNI3K,COL4A5,PUM1,MBNL1,CTNNA2,KHK,CNGA3,CYP3A5,APOL5,ZNF23,MOGS,OAZ2,SV2B,MGAT3,ULK2,PLPP7,HIRA,CCDC38,FBH1,DCHS2,ATG5,DKK3,SATB2,PSMA8,CYP2E1,ZNF485,N4BP2,MED6,CLSTN2,ESR2,FAM219A,HORMAD1,DCAF4L1,TRO,LONRF1,KDM5C,FAT1,BACE1,STRN,NINL,LRRTM4,AATK,GATAD2A,NME8,UNC13A,COL4A3,LIN28B,RFLNA,PNMA3,EIF2D,SNX8,CPEB2,MMP8,STAB2,RARG,HS3ST1,KLF1,SOX4,SUN2,KRABD5,NEUROD1,SPIN4,TUBE1,CLLU1-AS1,PTCHD1,P2RY11,STEAP3,CSGALNACT2,ZNF445,PSAP,RNF145,SIM1,TUFT1,PANK1,CASP7,CLIP2,EPHA10,NTN1,RAB24,ELOVL2,CEP170B,UTP18,CIBAR2,FAM217B,WRN,SYNPO,KCNJ3,CDR2L,SYNE1,FAR2,IL20,ZER1,SLC2A13,SECISBP2L,KIF1C,P4HA2	482
Cardiovascular Disease, Organismal Injury and Abnormalities	supraventricular arrhythmia	Supraventricular arrhythmia	1.57e-06					CDC42BPA,NUCKS1,THRA,ALDH1A1,PKP2,ZNF462,FAM118A,CMIP,ZC3HAV1L,VGLL4,PPP1R1A,GLRA1,ZFHX3,SPP1,GABRB1,GOSR2,RBM20,MDM4,CCL2,SLC35E4,LSAMP,GPM6B,LRRC63,CHRM2,GNB2,PRRX1,AR,ZNF440,CCDC62,TMEM91,GBF1,CAV2,SORBS1,BRWD1,MAOB,UBE4B,WDR62,ZBTB20,PHACTR2,PFKFB2,IL6R,KLF12,STIM1,SNX11,EXTL3,KIAA1755,DIRAS3,RAD9A,PTPN11,FNDC3B,MXD1,GFPT1,DPF3,ATP1B1,XRN2,FOXO1,IGSF11,AKAP6,SLC27A6,CBX6,GJA5,SLC25A26,MYL2,PALMD,LINC02869,SMOC1,KLF3,PLN,SLC4A4,SLC2A4,NCOA2,LRMDA,HTR4,ADRB2,AOPEP,ITPR2,NDNF,EXT1,CYBRD1,ZNF689,KCNB1,ZNF678,RREB1,JPH2,MPRIP,GABRA4,KCNG2,TFEC,CACNB1,IMPG2,CDC42EP3,SLC71A2,C14orf39,IVD,FRAT2,GATAD2A,ANKRD17,RNF207,KSR2,SLC7A1,DST,XXYLT1,CRIM1,KHDRBS1,RFLNA,YPEL2,RPL7,CHD4,RBPMS,REEP2,EYA4,SERPINE1,SCN4B,PPFIA4,FOXO3,THRB,SESTD1,ALPK1,S1PR2,ANXA7,PITX2,DLEU1,CACNB4,ASAH1,SLC8A1,TNNI1,TUBE1,FRMD4A,MOB1B,SH3BP5,DLG5,PTCHD1,TUBA3C,KCNK3,ZNF385D,TNF,CDHR3,CEP85,CDKN1A,RAB1A,MAPT,PSMD2,SCN1B,SH3PXD2A,ZNF292,PAK2,LOXL4,TUBB,CYS1,FRAT1,TNS1,SCN2B,KCNE3,CAVIN4,PPP1CA,UBAP2,PXN,ATP2B1,UBE2D3,PLEKHG4B,FGF14,RFX4,ADORA1	163
Cellular Development, Cellular Growth and Proliferation, Hematological System Development and Function, Hematopoiesis, Lymphoid Tissue Structure and Development, Tissue Development	development	Development of mononuclear leukocytes	1.57e-06					FOXJ1,SOCS5,CD72,IL13,ELF1,LCP2,CD69,KITLG,IL17A,IL1RL2,NFKBIZ,SPP1,TNFSF13B,TNFSF11,HSP90B1,TCF4,SMAD2,MAF,WASL,PRDM1,PAX5,HELLS,GREM1,ZC3H8,BCL6,EOMES,ATP7A,DOCK10,TRAT1,PTPN12,HNF1A,BAX,ADCYAP1,CCR6,POU2F2,WNT5A,MEF2D,ST3GAL1,WNT3A,KLRK1,CHUK,DTX1,LMO2,CD79B,EGR1,KLF2,KLF3,VIP,HLA-DRA,BCL2,LEP,ZBTB7A,RORC,RAC1,RNF128,CBS,BHLHE40,ITPR2,CDC42,CRTC2,PTEN,YAP1,AQP8,ELK1,SPIB,IKBKG,ADGRG3,IL1RN,PIK3AP1,ARG1,CBLB,CD79A,IKZF2,MPZL2,VAV2,VHL,EZH2,HCAR1,RPTOR,PICALM,CHD4,CCND1,CMTM7,FOXO3,TRAF2,PAXIP1,EED,ADAM10,SMARCA5,ZFP36L2,CCND3,IL11,CRTAM,ITK,MAPK8,ITM2A,IMPDH1,ID2,IL5RA,PDCD1,SLA,TNFSF4,SOX11,CTNNBIP1,CHEK1,CDC25B,THRA,SFRP1,MAFB,C3AR1,NFIC,IL7R,DCK,TSLP,TFAP4,ENPP1,RBL1,ARID3A,CCL2,EFNB2,IHH,CXCR5,EZR,TRAF3,FCGR2B,PRKCD,SIT1,TNFSF10,HES1,LFNG,CXCL12,CLEC4E,FOSL2,ATF2,RARA,MCL1,SOCS3,ZBTB16,IL6R,IL12RB2,E2F1,STIM1,AQP3,APC,SNAI1,ULK1,PTPN11,GFPT1,IGFBP3,CXCL5,FOXO1,IL21R,HDAC2,STIM2,B2M,CEBPA,MMP19,SRF,TNFRSF13B,SP3,NAB1,ST8SIA1,ATG5,TNFSF15,NQO2,MOG,C5AR1,IL24,CTSL,PLEKHA1,ESR2,IL12B,HHEX,BACH2,SLC7A5,MED1,KAT5,ZEB1,RPL22,APP,LIF,LIN28B,RORA,CYP26B1,LAMTOR3,DOCK2,GADD45A,SOX4,DNAJB9,MSH2,MTCP1,CD226,BBC3,MYD88,HSPD1,CHD7,CD40,CD83,ITGB6,IL1R1,TNF,CDKN1A,KLHL6,DFFB,PSAP,ETV3,IRAK1,ZBTB46,TCF3,MSN,SENP1,AKT2,MEF2C,NFAM1,IL6ST,RELA,EGR3,NLRP3,RASA1,CSNK2A1	220
Cellular Movement	cell movement	Cell movement of neurons	1.59e-06					AUTS2,CAMK2B,MARVELD1,CDC42,LMO4,PTEN,NDNF,SATB2,CNR1,MAFB,LMX1B,EFNA5,DCTN2,LHX6,CSDE1,BICD2,TUBGCP2,TBX20,ASCL1,KITLG,MAP1B,ESR2,LRP12,ERRFI1,DIAPH2,CCL2,EFNB2,CXCR5,MAPK8IP3,NRG1,NFIA,VSTM5,KIF26A,CSPG5,RTN4,GDNF,HOXB1,PRKCD,CHL1,EOMES,NTNG2,NFIX,NRP1,ARHGEF2,BAX,ADCYAP1,ARF6,GJA1,NEXMIF,CXCL12,WDR62,PITX2,EMX2,GNA12,SEMA3F,CELSR3,ADAM10,APC,POU3F2,ULK1,ZBTB18,NKX6-1,IL1R1,PHF6,PLAGL1,FZD3,MAPK8,MAPT,MDGA1,DLX1,WASF2,FBXO41,STK3,DRGX,NTN1,OPHN1,MEF2C,CAMK2A,KIAA0319L,CTNNA2,HDAC6,SHTN1,SRF,SEPTIN4,PHACTR1,TUBB2B,PAK4,RAC1,CCKAR	89
Inflammatory Response	inflammatory response	Inflammatory response	1.65e-06					AUTS2,CCL18,SOCS5,GGT1,CD72,IL22RA2,IL13,IL31,MAPKAPK2,CD69,CD33,GPR31,CD300A,PBK,FAM114A1,KITLG,IL17A,IL1RL2,NFKBIZ,CD9,SPP1,TNFSF13B,TNFSF11,NRG1,AKIRIN1,MAF,PRDM1,LCN10,GREM1,BCL6,GDNF,KNG1,GBF1,DOCK10,NFIX,ACP5,ZBP1,BID,CCR6,ACER3,SPINK7,TMEM106B,WNT5A,NLRC5,GLI1,SCT,CCL16,MOV10,GPSM1,B4GALT1,EXTL3,CMC2,S100A14,TNFSF18,WNT3A,KLRK1,CHUK,CCL28,LPAR2,NKIRAS2,EGR1,CD276,VIP,SRCIN1,GGT5,KARS1,LEP,SDC4,RAC1,CDC42,CRTC2,PTEN,PPM1D,YAP1,EDN3,GNAI3,IKBKG,IL1RN,TFEC,PIK3AP1,ARG1,IL22RA1,TMEM106A,TRADD,LACC1,RHOB,CCND1,IL36RN,CYBB,FOXO3,MGLL,CLEC7A,AOAH,CCR10,FGF1,PFKFB3,IFI27,PDGFB,ADAM10,HPGDS,IL11,CYSLTR1,MAPT,UPF2,TMEM229B,DDX60,FAM3C,FBXL2,NFATC4,PTGDR2,TUBB,RGMA,SLPI,PDCD1,STK39,CD96,TNFSF4,FFAR2,RGS1,UBE2I,F3,RNASE2,CYP7B1,PPT1,SFRP1,VSIR,PELI1,C3AR1,GPR4,JUND,CD84,PDK2,TNFAIP8L1,IL22,TSLP,PRKAR1B,ARNT,ZFP36,RBL1,SLC11A1,POMC,MACIR,POMP,CCL2,GPRC5B,TRIM22,USP14,CXCR5,SIRPA,TRAF3,FCGR2B,GNB2,CYP19A1,PRKCD,TNFAIP6,TNFSF10,MAOB,CXCL12,CLEC4E,FOSL2,MCL1,SOCS3,LY6E,KERA,S1PR3,GJC2,ZBTB16,IL6R,STIM1,SUMO3,FEM1A,PTPN11,SLC1A5,CCL14,GNA14,CEBPE,TREML2,TCF7L2,CXCL5,IL17D,VEGFB,CXCL6,LEPROT,CCR5,CEBPA,NDP,MMP19,MAPK13,PTAFR,RGS5,XCR1,ADRB2,EDNRA,APOL3,TNFSF15,CD200,C1QBP,EGLN3,CCL20,LYZ,SCARB1,ANGPTL4,TEK,CMKLR1,CD63,MOG,MVK,C5AR1,IL24,TMED2,ESR2,IL12B,CLEC5A,IGFBP5,APP,LIF,RAP1GAP,NAGLU,NBL1,IFI44,TSPAN18,RORA,CYP26B1,MCU,DOCK2,MMP8,CASP3,SERPINE1,GADD45A,STEAP2,ABRAXAS2,CXCL14,TGM2,MSH2,SUN2,GJA1,CD226,MYD88,GNA12,HSPD1,TUBE1,CD40,RAPH1,TUBA3C,CMTM3,HNRNPA0,ITGA1,ITGB6,IL1R1,TNF,CDKN1A,ETV3,CTSE,IRAK1,NTN1,KCNE3,CAMK2N1,SLC9A1,TNFSF14,MEF2C,IL6ST,RELA,CCL25,NLRP3,IL20,CRTC3,LRRC19,ADORA1,NFE2L2,HBB	270
Cellular Movement	invasion	Invasion of tumor cell lines	1.72e-06					FAM169A,GPD1,CCN2,CSDE1,ILK,MAPKAPK2,SREBF2,FBXW7,RAB27B,PBK,CBX3,SHOX2,CEMIP2,CCNA1,TNFSF11,SAMD9L,CPEB1,RPS4Y1,CDIP1,GREM1,CTNNAL1,ONECUT2,NRAS,KNG1,PTPN12,NRP1,ZNF671,OPCML,BTC,WDR62,HOXC11,EIF3I,LHPP,AGK,DIRAS3,ACVR1C,RAD9A,S100A14,RFC2,FBLIM1,ST3GAL1,BAG1,LPP,EGR1,TM9SF4,MFAP2,DAAM2,SGSM2,KMT2D,ACSL3,KIF21B,RAC1,CRTC2,EXT1,MAD2L2,YTHDC2,ERC1,YAP1,AQP8,ELK1,TNIK,AGO1,CD248,NSG1,SRSF10,LAMTOR5,APLN,GGCT,PRC1,WNK1,SMYD3,KIF26A,VAV2,PLXND1,HCAR1,RASSF1,RBPMS,CCND1,CRB3,RRM2,FGF1,EED,PDGFB,PRSS22,CADM2,IL11,ETV4,TPM2,FAM3C,ARPP19,PAK2,BACH1,PLAAT1,EPOR,STK39,MSI2,HSBP1,DAGLA,EMP1,ECD,SOX11,PLXDC2,PROM2,CTNNBIP1,MKNK1,SRY,DRAXIN,CDC25B,PEBP1,ALDH1A1,CNR1,SFRP1,HPRT1,HAPSTR1,RAP1A,RADIL,GPD1L,JUND,DRAM1,EPDR1,TNFAIP8L1,NIBAN2,TFAP4,ARID3A,CST5,EZR,RCC2,ZFYVE27,EYA3,G3BP1,VIRMA,PRRX1,SCAP,HES1,CXCL12,MYOCD,ATF2,SOCS3,E2F1,CCN5,EFHD2,STIM1,SUMO3,AQP3,ROR1,CD82,EXOC6,FKBP4,VANGL2,QKI,MEX3A,SLC1A5,TCF7L2,CXCL5,SLC27A6,STEAP4,KCNE4,PUS7,CHP2,EDIL3,CEBPA,KPNB1,LARP6,FBXO28,SRF,PTAFR,FAP,ADRB2,PSMD3,ST8SIA1,UFM1,PCDH9,CEMIP,STC1,ANGPTL4,AZGP1,HSPA1A,SLC39A9,TP53INP2,C5AR1,ASCL1,SDHD,PA2G4,RND3,SLC7A5,LINC01546,CDC25A,PTPRT,ZEB1,CDH4,IGFBP5,APP,LIF,PPP2R2C,ENTREP3,TSPAN18,RORA,MAFF,RAB3D,BMPR2,ZMPSTE24,NET1,TFAP2C,MMP16,ANXA7,CD226,PAX4,TESC,HNRNPF,LASP1,CLDN1,CBX7,TDG,AFP,WASF2,IRAK1,MEDAG,FBXL7,TCF3,LOXL4,FRAT1,TNS1,CAMK2N1,TLL1,ALKBH3,TMT1A,AKT2,CTDSP1,XPR1,RELA,CCNH,GAB2,NLRP3,POU5F1,TAB1,RASA1,FGF9,MMP24,BAALC,COL7A1,HOXC8,LPAR1,SOCS5,CTSK,GALNT2,SH3PXD2B,IL13,DEPTOR,YWHAQ,GPR31,HSPB7,IL17A,TAGLN,CD9,SPP1,MBIP,RPS6KB1,AKT1S1,NF2,NAALADL2,YWHAG,USP27X,TCF4,SMAD2,NRG1,PAX5,AR,TBL1XR1,GDNF,BARX2,TRAT1,DNM2,PFKFB4,HNF1A,MICAL2,SPINK7,HRK,WNT5A,PBRM1,PSMD7,GLI1,RPS6KA6,B4GALT1,BTG2,IMMT,ID4,ASH2L,BCAR3,LAMP2,MEF2D,WNT3A,SENP3,CTBP1,COP1,CHUK,DTX1,AJAP1,TGFBR3,KLF2,SLC30A4,FOXP4,ACSL4,GSE1,CMTM5,PLAGL2,HAPLN1,BCL2,CA3,LEP,SDC4,HIPK2,ZBTB7A,MAP4,NCOA2,PFN2,EFNA4,CDC42,APLNR,PTEN,PPM1D,URM1,ZC3H13,EDN3,GNAI3,CST2,ARG1,ESM1,DIAPH2,FRAT2,SLC7A1,AFAP1L1,MARCHF3,CMTM8,VHL,EZH2,GPX3,HRG,RPTOR,ARHGEF2,EPS8,MAN1A2,USP13,CYBB,FOXO3,MARCKS,MGLL,EFNB3,PRRG4,S1PR2,TRAF2,RCN2,ANP32A,KDM5A,RAB35,IFI27,DDX21,ADAM10,PC,LARP1,MAPK8,ZBED2,NFATC4,LIMK2,ID2,PXN,PDCD1,TMTC3,UBE2D3,LDHA,WBP1L,ECT2,STX4,TAOK1,CDC42BPA,ZNF24,EFNA5,KLF9,SCD,ZFP36,POMC,HBP1,MDM4,CCL2,WTAP,USP14,CCT3,CYP19A1,PRKCD,NFE2L3,TNFAIP6,TGFB1I1,ATF1,TNFSF10,DDX28,BNIP3,ARHGAP39,PRR15,LFNG,CTSZ,SRGN,MCL1,S1PR3,PFKFB2,PDE3B,PODXL,SNAI1,POU3F2,PRAME,FBLN5,FNDC3B,LIMA1,BTG3,SIGMAR1,VEGFB,FOXO1,SMURF1,KLF6,S100A6,SPOP,MMP13,OGT,ISLR,MBNL1,USP10,TM4SF1,FAIM2,CCNA2,ZNF687,CDK1,LIN28A,ATG5,DKK3,PGAM1,C1QBP,SATB2,PHIP,FGF4,HNRNPC,MYCT1,ABI1,DIRAS2,ESR2,POLR3G,CSNK1G1,KDM5C,FAT1,STRN,HHEX,TMEM184B,MMP11,RAB31,NUAK1,RAP1GAP,LIN28B,PRMT1,PI4K2B,MCU,MMP8,CASP3,SERPINE1,RARG,ARF6,ARID1A,ACVR1,SOX4,TGM2,SUN2,GJA1,VDAC1,BBC3,ITGA2,GNA12,DDR1,SEMA3F,RHOQ,CMTM3,ITGA1,ITGB6,HMG20A,TNF,ENO2,STEAP3,CDKN1A,MIEF2,RHOBTB3,CTSE,TUFT1,PANK1,SH3PXD2A,TGFA,NTN1,CCN6,SLC9A1,SDC2,MTA1,RNF141,UBAP2,MSN,KLF16,SENP1,PHACTR1,CRTC3,PAN2,PAK4,KIF1C,P4HA2,NSD2,CSNK2A1,NFE2L2,RNF112	510
Cancer, Immunological Disease, Organismal Injury and Abnormalities	neoplasia	Neoplasia of lymphoid organ	1.75e-06					LPAR1,OTOG,CCN2,CD33,FBXW7,DCK,ARF3,TLX2,ZFP36,HDAC11,CD9,SPP1,EFNB2,TOP2A,CCNA1,TNFSF11,OLIG2,PLK5,HSP90B1,CHPF,EZR,RCC2,PAX5,HELLS,RRM2B,VIRMA,AR,BCL6,CYP19A1,NRAS,NFE2L3,MGAT5B,ROS1,CXCL12,MCL1,S1PR3,IL6R,IL12RB2,ROR1,SNAI1,POU3F2,PTPN11,FNDC3B,QKI,IGFBP3,MEF2D,HDAC2,CHUK,DTX1,RPN2,POLE4,KLF6,CKAP2,CD79B,BORCS8-MEF2B,POLK,KLF2,CEBPA,TXNDC12,CTNNA2,HDAC6,SLC4A4,BCL2,KMT2D,FAP,MAP4,CDK1,AMOTL1,CD52,PTEN,ATG5,CD200,CCL20,YAP1,IGFL2,SPIB,TEK,ELOA2,KATNAL2,TBC1D16,IL24,ESR2,CD79A,FAT1,SLC7A5,GGCT,CDC25A,PRC1,LIF,VAV2,KHDRBS1,EZH2,HRG,ITM2C,RPTOR,ARHGEF2,CCND1,PSMD1,SSTR5,RRM2,SERPINE1,GP1BA,HS3ST1,RCSD1,CXCL14,ARID1A,LBH,SOX4,GJA1,NEUROD1,ANXA7,BBC3,MYD88,ITGAE,EED,TUBE1,PDGFB,JMJD8,ORAI2,TUBA3C,CCND3,ETV4,TNF,CDKN1A,ITK,NUF2,PSMD2,SKA2,TCF3,BACH1,NTN1,ID2,PIM2,SSTR3,PDCD1,TMTC3,AKT2,ARL4C,IL6ST,RELA,EMP1,RGS1,NLRP3,SOX11,F3,NSD2,CHEK1	147
Embryonic Development, Hematological System Development and Function, Lymphoid Tissue Structure and Development, Organ Development, Organismal Development, Tissue Development	formation	Formation of lymphoid organ	1.77e-06					EDNRA,LMO4,PTEN,TNFSF15,MAFB,CCNB2,MAPKAPK2,SPIB,LCP2,IL1RN,CD248,CD84,SCO1,IL7R,DCK,TSLP,IL17A,IL12B,FOSB,NFKBIZ,COA5,TNFSF13B,MPL,TNFSF11,CXCR5,ZEB1,RPL22,SAMD9L,HAND2,TRAF3,RORA,KAT6A,BCL6,ZMPSTE24,EZH2,SIT1,EOMES,RPTOR,TRAT1,CCND1,HNF1A,BAX,RARG,HES1,LFNG,BBC3,RARA,WNT5A,PITX2,SOCS3,CACNB4,EED,PDGFB,CD40,ADAM10,SMARCA5,APC,DIRAS3,CD83,ZC3H12C,TNF,CDKN1A,ITK,WNT3A,ST3GAL2,CHUK,TCF3,EYA1,ID2,LMO2,HOXB3,B2M,EGR1,PDCD1,AKT2,RELA,EGR3,SRF,TNFRSF13B,BCL2,NAB1,RORC,RAC1,SPNS2	84
Cell Morphology, Cellular Assembly and Organization, Cellular Development, Cellular Function and Maintenance, Cellular Growth and Proliferation, Embryonic Development, Nervous System Development and Function, Organismal Development, Tissue Development	branching	Branching of neurites	1.83e-06					AUTS2,CAMK2B,LPAR1,GPRIN3,CNR1,EFNA5,STAU2,SYT2,KLF9,TMEM169,RPS6KB1,VEZT,RAP2A,PKP4,PDLIM5,EZR,MAPK8IP3,NRG1,WASL,SPAST,FABP7,RTN4,GDNF,CYP19A1,CHL1,DOCK10,HTR6,BAX,ADCYAP1,ZMYND8,CXCL12,WNT5A,PBRM1,MAG,ROR1,ULK1,DSCAM,IL1RAPL1,VEGFB,SMURF1,WNT3A,AKAP5,HDAC2,STIM2,VASP,EGR1,OGT,MIA2,CAMK2A,VIP,NDP,SRCIN1,ACSL4,CTNNA2,HDAC6,SRF,NEFM,LEP,ULK2,RAC1,PFN2,DNM3,CDC42,PTEN,CLSTN1,FGF4,PLD1,RND1,ELK1,CRHR1,MOG,NSG1,ABI1,MAP1B,COL25A1,BACE1,ZDHHC8,UNC13A,UGCG,NUAK1,RIMS4,APP,VSTM5,PICALM,RHOB,EPS8,PDIA3,CASP3,SCN4B,ARF6,MARCKS,NEUROD1,MYD88,CDKL3,PALM,SEMA3F,ADAM10,LASP1,SLC23A2,RAPH1,DLG5,KIF13B,ETV4,TNF,CDKN1A,MAPT,NFATC4,PAK2,NTN1,SDC2,OPHN1,SSTR3,MEF2C,ACTR3,RAB17,SYNPO,ARC,SYT3,EGR3,PHACTR1,LRRC7,PAK4,GDA	123
Organismal Injury and Abnormalities	extraintestinal functional disorder	Extraintestinal functional disorder	1.86e-06					AUTS2,SLC6A9,ADD1,PLCE1,GALNT2,IQCK,SLC5A3,VPS13B,GALNTL6,RAB27B,ATP23,KITLG,GLRA1,TAGLN,FBXW12,ZC3H7B,ZFHX3,SPP1,GABRB1,TMEM236,SRD5A1,TNFSF11,NAALADL2,TCF4,ABCB9,NRG1,WASL,PAX5,CPEB1,CHRM2,SPOCK2,MROH6,AR,CCDC62,ONECUT2,SERGEF,SORBS1,NRP1,CALCOCO1,OPCML,NDST1,DOC2A,MSRB3,ZMYND8,AKAP10,STX17,TMEM106B,PHF20,PBRM1,GLI1,HMGXB3,CELSR3,RAB6A,BMERB1,CNTLN,PDS5B,BRMS1,MDGA1,MEF2D,LHFPL6,ST3GAL1,AKAP6,SLC36A1,ATP8A1,AJAP1,TGFBR3,DLST,DBI,LPP,LILRA1,KLF3,VIP,TENT5A,ITPR3,SLC4A4,HLA-DRA,BCL2,SGSM2,MAML1,DENND1A,SAMD5,CA3,LEP,RORC,MAP4,FOXN4,USP47,CRTC2,EXT1,RUNX1T1,UGT1A8,YAP1,EDN3,GPR139,RREB1,SLC37A3,TBC1D16,CRHR1,KCNG2,TSPOAP1,PPP1R10,CACNB1,CDC42EP3,GPR135,B3GAT2,PCGF6,TIGAR,FRAT2,CHST3,KSR2,RCAN1,KCNIP4,DOK6,SMYD3,TMEM38B,PLXND1,SHISA6,PICALM,FUT9,MEIS1,CRB3,ADARB1,MAN1A2,SCN4B,FOXO3,NEMP1,MGLL,SH3GL3,FGF1,DLEU1,CLVS1,DDX21,PDGFB,PC,MAP3K13,CA5B,CCND3,CADM2,NREP,CYSLTR1,USH1C,AGBL2,TRMT61A,MAPK8,MAPT,SDR9C7,TMEM219,VAMP1,KIF26B,ENTREP2,SCN2B,IL5RA,ILRUN,PEX16,GABRQ,EPHA7,AIMP1,UBE2D3,GABRG1,EPOR,KIAA0319L,FSD1L,TMX2,TCF15,TMEM132D,F3,TMEM161B,STX4,DRAXIN,THRA,ALDH1A1,FPGT-TNNI3K,CNR1,SFRP1,MAFB,ZNF462,OTOG,MN1,EFNA5,HAPSTR1,GABRD,PELI1,GPR4,ARNT2,SLC10A7,VGLL4,BRINP3,WDR17,WFS1,SYNJ2,PHF21B,ZNF536,SCN1A,PTPN13,LHX8,RBM20,MACIR,NTM,PKP4,LSAMP,AHI1,TRAF3,RTN4,SLC6A15,CPLX2,MTNR1B,PRRX1,TMEM91,CYP19A1,HTR6,TMEM132C,NUFIP2,MAOB,COL9A2,EIF4E3,MARCHF7,OR11A1,PDE4A,RARA,ZFAND3,STMN4,PACRG,OTOR,PHF2,ACVR2A,STIM1,ARL15,MB,DSCAM,RFTN2,GDF5,QKI,SIGMAR1,GFPT1,TCF7L2,MTA3,CCAR2,U2AF2,SLC27A6,PAH,NRXN2,EYA1,SPMIP2,SENP6,BCHE,MMP17,EPN1,EDIL3,CEBPA,GRIN2B,CAMTA1,KLF7,SLC2A4,DPYD,TEF,CHIC2,CCKAR,LRMDA,HTR4,ADRB2,EDNRA,IP6K2,CD200,PCDH9,NCKAP5,DCTN2,SNX24,PDHX,CMKLR1,OTOGL,SYT16,GABRA4,SLC35F3,INPP5B,MOG,MVK,ASCL1,TBX22,CLSTN2,PRICKLE2,ABI1,TAFA2,ESR2,ST18,LRRTM4,TMEM64,HHEX,CCDC186,GATAD2A,DRD5,MTR,NFIB,LHFPL3,PTPRT,CDH4,PPP2R2C,LIN28B,PHF21A,OPRL1,CYP26B1,STOML1,RAB3D,RFLNA,FAM168A,MCHR1,ZNF784,TPST2,BSDC1,UGT1A1,P2RX3,THRB,ALPK1,ZNRF1,CNPY1,VAMP2,PCDH1,MFAP3L,CACNB4,LINC02694,GNA12,SEMA3F,TMEM132B,CHD7,TUBE1,CD40,ORAI2,PTCHD1,TUBA3C,PIGQ,ZBTB4,SSR1,ELP4,ITGB6,IL1R1,TNF,FIBCD1,CSGALNACT2,CDKN1A,PLAGL1,NAB2,ZBTB26,SIM1,METAP1,SCN1B,TGFA,ZBTB46,TLL1,SDC2,SCN2A,NBEAL1,ATP2B1,AKT2,SALL1,SLC4A10,CCL25,TSPAN9,ZZZ3,PHACTR1,SLC2A13,SNRPD3,DEFB118,FGF14,CHRNA4,ADORA1,FGF9,NFE2L2	366
Hematological Disease, Organismal Injury and Abnormalities	bone marrow lesion	Bone marrow lesion	1.87e-06					AUTS2,RUBCN,KIAA1217,MESD,FAM169A,PLCE1,CCHCR1,USP7,RHOXF2,BTBD8,DNAJB2,CD33,FBXW7,RAB27B,UTP14A,PBK,PPP1R1A,HOXC13,NAA50,IL1RL2,RASSF7,KIAA1671,DNAI1,IGFN1,TMEM236,BCAT1,TOP2A,CEMIP2,CCNA1,MYH2,TNFSF11,KPNA3,NUP54,LRRC63,SAMD9L,RAB6C,PRDM1,HECW1,PCMTD2,GREM1,MYRF,CTNNAL1,NRAS,CCDC149,KNG1,EOMES,DOCK10,MGAT5B,NRP1,JAKMIP2,HLA-DMB,OPCML,BAX,SUPT5H,POU2F2,ZMYND8,TDRD12,WDR62,CMYA5,GRAMD4,CELSR3,EIF3I,GPR26,RAD9A,CNTLN,NUTM2A,ATXN7,ASAP3,ZNF268,COL6A6,BAG1,LPP,EGR1,KLF3,PCNX4,GGT5,SAPCD2,DAAM2,ITPR3,HLA-DRA,KMT2D,ACSL3,DENND1A,KIF21B,PPP4R4,TFR2,RORC,RAC1,CD52,USP47,BCL2L13,STOX2,ERC1,IPO11,ANKRD18B,RUNX1T1,YAP1,ACER2,IGFL2,RREB1,WDR49,CFAP210,RPL37,KATNAL2,PIK3AP1,ALG10B,CBLB,CDC42EP3,POLQ,ZNF512B,TTC14,EXOC7,SEPTIN8,EVC,KSR2,RCAN1,ALDH7A1,NDUFS7,WNK1,SMYD3,KIF26A,SRBD1,PLXND1,ITPK1,RPLP0,GPR158,IMPG1,SHISA6,PCDHB1,PICALM,CHD4,RASSF1,EFCAB6,RBPMS,CCND1,IL36RN,ZFP64,NSUN7,RRM2,NEMP1,SESTD1,SCLT1,OR52W1,HAPLN3,PTCD1,TEX30,PFKFB3,DLEU1,KRTAP1-5,EED,FRMD4A,PDGFB,MAGEB4,CADM2,SSX1,TTL,TBX15,CRTAM,USH1C,ABTB1,TPM2,FBXL2,SYDE2,BACH1,IL5RA,MTARC1,SSTR3,EPOR,STK39,MSI2,DOK5,DAGLA,LSM10,PDE4DIP,UBE2I,TMEM132D,PLXDC2,F3,TMEM161B,NHSL1,CYP7B1,LSM14A,ALDH1A1,TMEM87B,LMX1B,ZNF705G,ZNF83,HPRT1,PGM5,STAU2,CUL2,THSD7A,HNRNPA1L2,EPDR1,WDR17,RGS2,WIF1,ARID3A,CTPS1,HS3ST4,NOTCH2NLA/NOTCH2NLB,SIRPA,RCC2,PEX26,KRTAP9-7,PKD1L2,VIRMA,GNB2,CHL1,CAV2,PLEKHG7,BRWD1,HES1,ZDHHC22,CCNB3,MYOCD,ATF2,PDE4A,RARA,LY6E,HNRNPU,E2F1,CCN5,DGKE,ROR1,CD82,CIMAP2,SPATA31E1,SUV39H1,SLC6A8,ABCB8,MEX3A,CXCL5,USP45,U2AF2,SLC27A6,NRXN2,STK3,HDAC2,STEAP4,EYA1,SPATA13,SRRM2,POLE4,PDE1B,SENP6,RXRB,CCR5,MMP17,CEBPA,KPNB1,GRIN2B,NDUFB10,ZNF99,CAMTA1,RUFY4,ZNF681,RPS4X,FAP,BCO1,BTAF1,LRMDA,ADRB2,ATP2A3,CYP2A6/CYP2A7,TNFSF15,EGLN3,KRTAP9-8,CLSTN1,PCDH9,CEMIP,AQP7,HSPA1B,PDHX,ANGPTL4,RASGRP2,CHM,TEK,PPAN-P2RY11,GCOM1,OTOGL,SLC35F3,FADS6,PROX2,XKR4,RGS6,ABCA10,PA2G4,ST8SIA3,FHIP2A,BACH2,CLEC3A,MED1,KAT5,ERLIN2,CDC25A,PTPRT,IGFBP5,APP,PPP2R2C,DRP2,ENTREP3,FCRLA,PURB,MAFF,STOML1,SHLD2,BMPR2,RPE65,ZNF667,POLR2M,ZAR1L,IL31RA,SRP19,LBH,MSH2,ATP5MF-PTCD1,CTXN3,PCDH1,SPDYE2/SPDYE2B,HSPD1,BET1L,CHRDL1,KIF13B,TUBA3C,DISP3,TDG,ZC3H12C,ELP4,ABHD12B,FAM47E,RBM19,IL1R1,NAB2,SEC14L1,PALM2AKAP2,IRAK1,FBXL7,TCF3,FAM227A,TLL1,VPS54,SCN2A,SLC10A2,AKT2,MEF2C,KIAA0513,RELA,GJD2,NLRP3,PCMTD1,RASA1,PI16,BAALC,GXYLT1,TACC1,MAGEA10,LY6S-AS1,GALNT2,CMIP,RASSF8,UBXN1,ZC3HAV1L,VPS13B,LCP2,POTEM (includes others),RD3,RAD54B,KITLG,TMEM231,KCNJ15,SLC25A48,SLC5A5,CDC37L1,ZC3H7B,CD9,ZFHX3,GOSR2,KCNV1,RPS6KB1,KPNA1,TCF4,FOXN3,SMAD2,MTFMT,ABCB9,NRG1,MAF,OGFOD2,PAX5,HELLS,VASH1,RRM2B,TCEANC,KLHL8,FAM135A,MROH6,AR,ZNF440,KAT6A,SENP7,N4BP3,CRTC1,SORBS1,NFIX,KRTAP4-12,HNF1A,DSC3,CILK1,ZNF208,BID,AACS,MICAL2,RERG,NEXMIF,DDX4,PBRM1,NLRC5,PLEKHS1,SNX11,RNF175,BCAS1,B4GALT1,NIN,EXTL3,KLHDC1,BTG2,ID4,PYM1,ASH2L,PARN,MXD1,DPF3,MEF2D,GRIK3,IGHMBP2,KRTAP9-2,POLD3,DTX1,VASP,LMO2,GLRA3,WNT16,ACSL4,CMTM5,LPGAT1,PLAGL2,BCL2,MAML1,NAPB,FSBP,HIPK2,ZBTB7A,HES6,PFN2,CDC42,SGCG,APLNR,PTEN,PPM1D,DNAJC13,SLC39A12,ZDHHC2,PRKACB,SLC30A9,GDF11,SLC37A3,MPRIP,PHYKPL,CRHR1,CACNB1,ARG1,CHD2,COL25A1,DENND4C,IKZF2,SLC17A6,SLC43A1,DIPK2A,KCNIP4,KLHDC7A,DPP8,BCL2L2,MAGEC2,USO1,COL9A1,ZNF286B,OLR1,CCDC9B,PGA4,PGA3,VHL,HPS4,RPL7,EZH2,GPX3,CCNYL1,HRG,RPTOR,RHOB,SMIM17,MEIS1,ADARB1,USP13,MRPL17,PDIA3,SREK1,GP1BA,CYBB,PPFIA4,FOXO3,USP6,MGLL,LRRC10B,CIPC,CEACAM16,SCAPER,KDM5A,TMPRSS11B,IFI27,F13A1,DLG5,CA5B,ZFP36L2,CCND3,CDHR3,GIMAP6,UPF2,SYNPO2L,DDX60,COLEC11,PTPRR,PRR12,IMPDH1,NOXRED1,IRS4,USP16,ENTREP2,SGIP1,ID2,HOXB3,ZNF844,PDCD1,FAM221B,UBE2D3,RGS12,ZNF618,PCDHB12,CHEK1,CDC42BPA,GYPA,FPGT-TNNI3K,KIF21A,VSIR,MN1,EFNA5,RIC3,SYT2,KLF9,NFIC,RASA4,MS4A6A,IL7R,DCK,ZNF536,CCDC18,C22orf42,GRIA4,XRCC3,ARL17A,PSG1,FAM72A,MDM4,NTM,LSAMP,SAMD12,MPL,WTAP,VWA3A,PLEKHB2,RAD54L2,MYT1,PLK5,GAGE1 (includes others),AHI1,SLC6A15,E4F1,CYP19A1,PRKCD,TNFAIP6,TRAM2,ADGRA2,ROS1,WASF3,CNTN4,SOAT2,TMEM132C,PRAMEF11,LFNG,PTPN7,MTHFD1,SRGN,UBE4B,MCL1,PHACTR2,PFKFB2,FXYD3,APC,SNAI1,KIAA1755,ULK1,PPP1R13L,SSX3,PTPN11,LIPN,FNDC3B,GDF5,LIMA1,DHRSX,PPM1N,SIGMAR1,GALR1,ATP1B1,VEGFB,RFX7,USH1G,DDX60L,ZNF428,FOXO1,ZNF625,ATG4D,BCL6B,STIM2,PTCD2,TNNI3K,COL4A5,VWC2,MBNL1,USP10,TM4SF1,GRK1,CTNNA2,HDAC6,SEPTIN4,SLITRK2,LINC03040,CCNA2,SV2B,CHIC2,ZNF687,CDK1,GOLGA8EP/GOLGA8G,FBH1,DCHS2,ATG5,CD200,PHIP,NPEPL1,NQO2,LYZ,DCTN2,CYP2E1,S100PBP,NBPF10,LPIN1,CD63,GPR156,CLSTN2,PHETA1,ABI1,MAP1B,ESR2,ST18,KDM5C,FAT1,NINL,LRRTM4,KIRREL1,GATAD2A,NME8,UNC13A,HIBADH,MTR,DST,LHFPL3,ZNF415,COL4A3,RAP1GAP,FAM168A,NUTM2E,MAP1LC3B2,LRRC3B,DOCK2,MMP8,SERPINE1,GADD45A,HIF3A,RARG,STEAP2,ABRAXAS2,ARID1A,ACVR1,SOX4,TP53TG3D (includes others),SUN2,ALMS1,BBC3,MYD88,DHX15,CACNB4,ITGA2,LRRTM3,GOLGA6C/GOLGA6D,ITGAE,ASAH1,DDR1,TUBE1,UGT2B10,SH3BP5,ZBTB4,ITGA1,P2RY11,TNF,PHF6,ENO2,CDKN1A,PSAP,ETV3,BSCL2,SRRM4,SOST,METAP1,CNOT7,PRAMEF4 (includes others),CASP7,EPHA10,NBPF11,SERINC5,CEACAM18,NEK10,TMEM63B,SLC9A1,SLC9A8,KLK2,PABPC3,WRN,ZNF705B,NBPF15,PPP1R14C,TRPV3,SYNE1,PHACTR1,ZER1,KCNIP3,SNRPD3,LRRC19,FOXD4L4/FOXD4L5,SUCLG2,ADORA1,FOXI1,NFE2L2,PSG4,GJA9,HBB,GLS	765
Cardiovascular Disease, Organismal Injury and Abnormalities, Skeletal and Muscular Disorders	atrial fibrillation	Atrial fibrillation	1.87e-06					CDC42BPA,NUCKS1,THRA,ALDH1A1,PKP2,ZNF462,FAM118A,CMIP,ZC3HAV1L,VGLL4,PPP1R1A,GLRA1,ZFHX3,SPP1,GABRB1,GOSR2,RBM20,MDM4,CCL2,SLC35E4,GPM6B,LRRC63,CHRM2,PRRX1,AR,CCDC62,TMEM91,GBF1,CAV2,SORBS1,BRWD1,MAOB,UBE4B,WDR62,ZBTB20,PHACTR2,PFKFB2,IL6R,KLF12,STIM1,SNX11,EXTL3,KIAA1755,DIRAS3,RAD9A,PTPN11,FNDC3B,MXD1,GFPT1,DPF3,ATP1B1,XRN2,FOXO1,IGSF11,AKAP6,SLC27A6,CBX6,GJA5,SLC25A26,MYL2,PALMD,LINC02869,SMOC1,KLF3,PLN,SLC4A4,SLC2A4,NCOA2,LRMDA,HTR4,ADRB2,AOPEP,ITPR2,EXT1,CYBRD1,ZNF689,KCNB1,ZNF678,RREB1,JPH2,MPRIP,GABRA4,KCNG2,TFEC,CACNB1,IMPG2,CDC42EP3,SLC71A2,C14orf39,IVD,FRAT2,GATAD2A,ANKRD17,RNF207,SLC7A1,DST,XXYLT1,CRIM1,KHDRBS1,RFLNA,YPEL2,RPL7,CHD4,RBPMS,REEP2,EYA4,SERPINE1,SCN4B,PPFIA4,FOXO3,THRB,SESTD1,ALPK1,S1PR2,ANXA7,PITX2,DLEU1,CACNB4,ASAH1,SLC8A1,TNNI1,TUBE1,FRMD4A,MOB1B,DLG5,PTCHD1,TUBA3C,KCNK3,ZNF385D,TNF,CDHR3,CEP85,CDKN1A,RAB1A,MAPT,PSMD2,SCN1B,SH3PXD2A,ZNF292,PAK2,LOXL4,TUBB,CYS1,FRAT1,TNS1,SCN2B,KCNE3,CAVIN4,PPP1CA,UBAP2,PXN,ATP2B1,UBE2D3,PLEKHG4B,FGF14,RFX4	156
Cancer, Organismal Injury and Abnormalities, Respiratory Disease	lung metastasis	Lung metastasis by tumor	1.93e-06					PTEN,EXT1,C1QBP,THRA,YAP1,HNRNPC,ILK,KLF9,IL1RN,ARF3,ESR2,ENPP1,RBL1,SPP1,BCL9L,FAT1,SHOX2,TIGAR,CCL2,APLN,SLC7A5,CCNA1,NF2,ZEB1,LIN28B,MAFF,PRMT1,AR,NRAS,EZH2,GPX3,HRG,ATP7A,RASSF1,WASF3,PFKFB4,NRP1,CPEB2,NUP210,ZBP1,CYBB,CXCL14,THRB,TGM2,NEUROD1,TRAF2,ATF2,WNT5A,SOCS3,GLI1,DDR1,CCN5,LRRC32,ROR1,SNAI1,IMMT,ETV4,QKI,BAMBI,MEDAG,CHUK,TGFBR3,PXN,AKT2,E2F7,RELA,ACSL4,DAGLA,PRLR,EMP1,KLF7,LDHA,UCHL3,FAIM2,MGAT3,NSD2,FGF9	77
Cancer, Immunological Disease, Organismal Injury and Abnormalities	lymphatic node tumor	Lymphatic node tumor	2e-06					LPAR1,OTOG,CCN2,FBXW7,ARF3,ZFP36,HDAC11,CD9,EFNB2,TOP2A,CCNA1,TNFSF11,HSP90B1,CHPF,EZR,PAX5,AR,BCL6,CYP19A1,NRAS,MGAT5B,ROS1,CXCL12,MCL1,S1PR3,IL6R,IL12RB2,ROR1,SNAI1,POU3F2,PTPN11,FNDC3B,QKI,MEF2D,HDAC2,CHUK,KLF6,CD79B,BORCS8-MEF2B,POLK,TXNDC12,CTNNA2,HDAC6,SLC4A4,BCL2,KMT2D,MAP4,AMOTL1,CD52,PTEN,CD200,CCL20,YAP1,SPIB,ELOA2,KATNAL2,TBC1D16,IL24,ESR2,CD79A,FAT1,SLC7A5,CDC25A,LIF,VAV2,KHDRBS1,EZH2,HRG,ITM2C,RPTOR,ARHGEF2,CCND1,PSMD1,SSTR5,RRM2,SERPINE1,GP1BA,HS3ST1,CXCL14,ARID1A,GJA1,NEUROD1,ANXA7,MYD88,TUBE1,ORAI2,TUBA3C,ETV4,TNF,ITK,PSMD2,TCF3,BACH1,NTN1,ID2,PIM2,PDCD1,TMTC3,ARL4C,IL6ST,RELA,EMP1,SOX11,F3,NSD2,CHEK1	106
Cell Morphology	shape change	Shape change of neurites	2.02e-06					AUTS2,CAMK2B,LPAR1,GPRIN3,CNR1,EFNA5,STAU2,SYT2,KLF9,TMEM169,RPS6KB1,VEZT,RAP2A,PKP4,PDLIM5,EZR,MAPK8IP3,NRG1,WASL,SPAST,FABP7,RTN4,GDNF,CYP19A1,CHL1,DOCK10,NRP1,HTR6,BAX,ADCYAP1,ZMYND8,CXCL12,WNT5A,PBRM1,MAG,ROR1,ULK1,DSCAM,IL1RAPL1,VEGFB,SMURF1,WNT3A,AKAP5,HDAC2,STIM2,VASP,EGR1,OGT,MIA2,CAMK2A,VIP,NDP,SRCIN1,ACSL4,CTNNA2,HDAC6,SRF,NEFM,LEP,ULK2,RAC1,PFN2,DNM3,CDC42,PTEN,CLSTN1,FGF4,PLD1,RND1,ELK1,CRHR1,MOG,NSG1,ABI1,MAP1B,COL25A1,BACE1,ZDHHC8,UNC13A,UGCG,NUAK1,RIMS4,APP,VSTM5,PICALM,RHOB,EPS8,PDIA3,CASP3,SCN4B,ARF6,MARCKS,NEUROD1,MYD88,CDKL3,PALM,SEMA3F,ADAM10,LASP1,SLC23A2,RAPH1,DLG5,KIF13B,ETV4,TNF,CDKN1A,MAPT,NFATC4,PAK2,NTN1,SDC2,OPHN1,SSTR3,MEF2C,ACTR3,RAB17,SYNPO,ARC,SYT3,EGR3,PHACTR1,LRRC7,PAK4,GDA	124
Hereditary Disorder, Neurological Disease, Organismal Injury and Abnormalities, Skeletal and Muscular Disorders	hereditary neuromuscular disease	Hereditary neuromuscular disease	2.04e-06					LPAR1,MSX1,SOCS5,PPM1B,ADD1,UQCR10,GPRIN3,GPD1,CCN2,ACADM,DNAJB2,FBXW7,CD160,PPP1R1A,KCNIP2,GABRB1,HNRNPDL,SRD5A1,HSP90B1,FOXN3,MTFMT,KCNJ4,SAMD9L,SPAST,RRM2B,CHRM2,MYRF,BCL6,GDNF,ONECUT2,SERGEF,ZBP1,BAX,AQP4,CCR6,ZMYND8,TSFM,RAB6A,GPR26,PET100,PEPD,ID4,ZNF599,HAP1,LAMP2,SUB1,LPP,EGR1,KLF3,CAMK2A,DAAM2,BCL2,NAPB,SLC35D3,MYOZ2,LEP,SDC4,PFN2,HMGCS2,BHLHE40,CDC42,APLNR,DNAJC13,GPR139,SLC8B1,MPRIP,RPS6KA5,CSRP2,CHD2,TTC14,HOXC6,COX4I1,UGCG,MGAT4C,RCAN1,ALDH7A1,NDUFS7,WNK1,KCNIP4,RHO,CRIM1,USP13,SCN4B,FOXO3,LRRC10B,CIPC,S1PR2,TNNI1,FRMD4A,NREP,ETV4,INPP1,GPR107,ENPP5,FAM3C,SYNPR,ARPP19,SLC4A1,VAMP1,SCN2B,STXBP1,GABRG1,PFKFB1,HSBP1,TMX2,PDE4DIP,PTDSS1,LDHA,F3,HIBCH,CAMK2B,LAPTM4B,CYP7B1,AP1S1,PPT1,CNR1,EVA1A,GABRD,SYT2,C3AR1,RASA4,OTC,PDK2,IMPA1,BRINP3,IL7R,TOMM20,WFS1,SCD,SCN1A,KPNA5,HBP1,LSAMP,DNAJC6,PSMA4,PLK5,TGM1,CRX,EZR,ALG13,FABP7,EGR4,COX20,CPLX2,CLDN11,NFE2L3,HTR6,OXGR1,MAOB,LY6E,S1PR3,EMX2,GJC2,ZBTB16,HNRNPU,MRPL18,PACRG,PODXL,MAG,STARD4,FKBP4,MB,SIGMAR1,GFPT1,ATP1B1,RGS9,DDX60L,SLC27A6,NRXN2,PDE1B,B2M,PUM1,SAG,GRIN2B,NDUFB10,GRK1,CTNNA2,HDAC6,SEPTIN4,SLC2A4,DPYD,ARHGEF1,PTAFR,B4GALT5,HTR4,ADRB2,ST8SIA1,DKK3,IP6K2,PCDH9,PDHX,HSPA1A,RASGRP2,NDUFAF2,CMKLR1,SRPX,GABRA4,MOG,SCO1,ASCL1,DIRAS2,SDHD,ST8SIA3,FAT1,LRRTM4,SCAMP5,DRD5,LHFPL3,COL4A3,PPP1R2,RAP1GAP,NAGLU,MAFF,CYP26B1,ELOVL4,KHDRBS1,ZNF784,MEIS2,CASP3,GADD45A,TGM2,GJA1,PDHB,VAMP2,TESC,CACNB4,NUBPL,TSC22D3,TCERG1,ENO2,PCP4,PSAP,INO80D,UGT8,RHOBTB3,SCN1B,CASP7,JPH4,SCN2A,ATP5IF1,ATP2B1,KLF16,SEPTIN6,PCTP,SYNE1,ATP5MG,PHACTR1,KIF1C,RFX4,GPD2	250
Behavior	emotional behavior	Emotional behavior	2.06e-06					PPT1,CNR1,HPRT1,GABRD,TCF20,TOM1,KLF9,TMEM169,RGS2,PRKAR1B,SCN1A,POMC,GABRB1,RPS6KB1,CCL2,KPNA1,TCF4,SIRPA,SLC16A2,ZFYVE27,CSPG5,CHRM2,CPLX2,AR,CYP19A1,RIN1,PAK6,BAX,ADCYAP1,MAOB,CPLX1,S1PR3,IL6R,CELSR3,MAG,GPR26,SIGMAR1,GALR1,EFNA2,DBI,B2M,BCHE,CAMK2A,GRIN2B,CTNNA2,HDAC6,BCL2,PFN2,ATP2A3,SGCG,PTEN,EXT1,NR2E1,HSPA1A,CRHR1,GABRA4,ESR2,DEAF1,NAT8L,FOSB,PIANP,KDM5C,CACNG8,MFSD8,CHST3,SLC17A6,PTPRT,APP,NAGLU,SLC35C1,CADM4,KHDRBS1,CREBZF,P2RX3,ADGRL1,EFNB3,GJA1,FBXL20,S1PR2,VDAC1,PTCHD1,NREP,IL1R1,TNF,PSAP,MAPT,SELENOP,TACR3,IRS4,DRGX,SLC9A1,GABRQ,OPHN1,GABRG1,MEF2C,ARC,PRLR,KCNJ3,EGR3,SYNE1,CHRNA4,LRRC7,FGF9	103
Developmental Disorder, Hereditary Disorder, Neurological Disease, Organismal Injury and Abnormalities	familial intellectual disability	Familial intellectual disability	2.08e-06					AUTS2,CAMK2B,PPT1,CCN2,MN1,HPRT1,WARS2,PPP1R15B,IMPA1,SCN1A,TRMT10A,USP27X,TCF4,MAGEL2,AHI1,SLC16A2,ALG13,MAF,NFIA,CCT3,MROH6,TBL1XR1,KAT6A,E4F1,ATP7A,NTNG2,HNF1A,CA8,NDST1,NEXMIF,WDR62,ZBTB20,PPIL1,RAB18,ZBTB16,HNRNPU,SMARCA2,KDM8,PURA,RAB5C,PEPD,ZBTB18,SLC6A8,IL1RAPL1,ZNF674,RFX7,U2AF2,BORCS8,NRXN2,NARS1,SRRM2,CSTF2,OTUD4,PUM1,OGT,PUS7,SHQ1,SIAH1,SLC6A17,CAMK2A,GRIN2B,ACSL4,CTNNA2,CAMTA1,FBXO28,SLITRK2,SLC2A4,HEPACAM,KMT2D,NAPB,CCNA2,RAC1,ADRB2,MTSS2,CDC42,PPM1D,SATB2,TECR,PHIP,ERC1,HNRNPC,PDHX,GMPPB,SLC30A9,KCNJ6,CCDC22,TNIK,AGO1,ASCL1,DEAF1,CHD2,KDM5C,SCAMP5,CLIC2,ZC4H2,HNRNPR,SMARCD1,CCDC8,ALDH7A1,NFIB,KAT5,ERLIN2,COL4A3,SMYD3,APP,NAGLU,CNOT1,CAPN10,KIF26A,PHF21A,RORA,ELOVL4,VHL,CHD4,WDR83OS,MEIS2,SERPINE1,SCN4B,ARID1A,C6orf89,SOX4,PDHB,AP4E1,H3-3B,SCAPER,KDM5A,ZDHHC9,EED,PTCHD1,ZFTRAF1,ELP4,PHF6,DDX6,INPP4A,SCN1B,SUPT16H,PRR12,ZNF292,ZMYND11,LMAN2L,TUBB,SCN2B,SLC9A1,SCN2A,ATP2B1,GIGYF1,OPHN1,BRPF1,MEF2C,CD96,MAB21L1,CCNH,POLR1A,SOX11,PGAP2,TUBB2B,METTL23,KCNJ10,TFE3,NSD2,CSNK2A1,SLC35A3,APC2,TAOK1,GLS	165
Cell Death and Survival	survival	Survival of neural cells	2.17e-06					CAMK2B,LMO4,PTEN,ATG5,SLC11A2,LMX1B,CCN2,EFNA5,PSME3,ELK1,TEK,TNIK,MOG,KITLG,RPS6KB1,APLN,POU4F2,RCAN1,SIRPA,IGFBP5,NRG1,APP,LIF,HAND2,BCL2L2,RHO,AR,GDNF,HOXB1,PDIA3,CIAPIN1,TNFRSF12A,BAX,ADCYAP1,TGM2,GJA1,NEUROD1,CXCL12,PIK3IP1,TMEM106B,FGF1,RARA,IL6R,E2F1,CD40,SNAI1,PPP1R13L,IL11,ZBTB18,FGF20,TNF,SLC6A8,PPP1R17,PLAGL1,SIGMAR1,PSAP,MAPK8,MAPT,UPF2,MEF2D,EHD4,VEGFB,EFNA2,TGFA,PTGDR2,NTN1,STXBP1,EGR1,GPR37L1,CAMK2A,RELA,VIP,ACSL4,TMX2,PSPN,GAB2,BCL2,NEFM,ERCC8,KCNIP3,FAIM2,MCFD2,B4GALT5,CDK1,NFE2L2,CHEK1	86
Cell-To-Cell Signaling and Interaction, Cellular Assembly and Organization	formation	Formation of intercellular junctions	2.18e-06					CAMK2B,UBE2M,PKP2,MAFB,EFNA5,AJUBA,STAU2,IL17A,RGS2,PDZD11,CD9,PTPN13,POMC,VEZT,RAP2A,PKP4,YWHAG,PDLIM5,NRG1,NFIA,RTN4,CYP19A1,CLDN11,NLGN2,DOCK10,OPCML,GJA3,MICAL2,AMIGO1,WNT5A,FRMPD2,GJC2,HIPK1,PODXL,CLDN19,ADGRB2,PURA,SNAI1,PCDHB6,SIGMAR1,IL1RAPL1,MDGA1,AKAP5,NRXN2,GJA5,HDAC2,HAPLN4,COL4A5,OGT,GRIN2B,SRCIN1,SRF,SLITRK2,RER1,LEP,HIPK2,RAC1,DNM3,HTR4,CDC42,APLNR,PTEN,CLSTN1,RAB29,ZDHHC2,LRTM2,SLC39A9,CLSTN2,MAP1B,CBLN2,LRRTM4,EXOC7,ZDHHC8,UNC13A,JAM2,APP,VSTM5,PLXND1,NPAS4,VHL,CHD4,CRB3,PCDHB4,PCDHB3,C1QL2,THRB,ADGRL1,EFNB3,SUN2,GJA1,S1PR2,MYD88,VAMP2,CACNB4,LRRTM3,GNA12,PALM,CHRDL1,PDGFB,CLDN1,CLDN2,DLG5,TNF,MAPT,UGT8,LHFPL4,VAMP1,NFATC4,PAK2,NTN1,SDC2,PXN,EPHA7,SENP1,MEF2C,ACTR3,RAB17,GJD2,PRLR,EMP1,ECT2,PAK4,CSNK2A1	123
Cancer, Neurological Disease, Organismal Injury and Abnormalities	brain oligodendroglioma	Brain oligodendroglioma	2.26e-06					EDEM1,RUBCN,ZNF431,PLCE1,TCF20,MAPKAPK2,ACADM,STX3,FBXW7,FAM114A1,POU5F2,IGFN1,SHOX2,FICD,MYH2,CHI3L2,SAMD9L,PRDM1,NRAS,GPR137C,EOMES,DOCK10,PAK6,RAP1GAP2,PTPN12,SERGEF,NRP1,CALN1,POU2F2,ZMYND8,REM1,CELSR3,NPFFR1,KRT4,DIRAS3,ZNF114,ZNF469,FAM120AOS,ZNF823,AKAP6,LPP,KMT2D,TM7SF3,TFR2,TMEM151B,AMOTL1,IPO11,YAP1,GMPPB,RREB1,C1QL4,BRF2,TMEM222,ZNF843,RXFP3,CDC42EP3,ARPC1A,FAM53B,EXOC7,EVC,KSR2,PLXND1,CCND1,SCLT1,TMEM35A,TTL,PDLIM3,DDX6,ABTB1,SLC4A1,ZNF292,STXBP1,NHLRC4,ZFYVE28,LMX1B,INPPL1,ADGRG2,EPDR1,NIBAN2,ERRFI1,CHPF,CST5,ALG13,PKD1L2,ZFYVE27,VIRMA,GJA3,CCNB3,MYOCD,ZFAND3,LY6E,ATP6V0E2,SLC38A12,STIM1,SSC4D,THTPA,BRI3BP,USP45,IL21R,CATIP,PSPC1,SRRM2,CSTF2,PUS7,KBTBD2,KLK12,CAMTA1,RUFY4,LPXN,PTAFR,CYP2A6/CYP2A7,APOL3,C19orf38,NCKAP5,CEMIP,JPH2,CHM,TEK,PPAN-P2RY11,PROX2,NHS,RGS6,ABCA10,RND3,CLIC2,SLC7A5,CALB2,PTPRT,ZEB1,GGA1,CAPN10,DCLRE1A,DRP2,CADM3,RAB3D,MAP10,LRCH2,PSMD1,P2RX3,FGFBP3,CTXN3,BET1L,SCRG1,CLDN1,DSPP,PIGQ,KCTD21,HNRNPA0,ABHD12B,RBM19,SEC14L1,PSMD2,PALM2AKAP2,MRPS22,FBXL7,LOXL4,TLL1,VPS54,SPTA1,PREP,XPR1,MED22,MGAT4B,ANGPTL1,CCNH,RPL36A-HNRNPH2,COASY,COL7A1,FOXJ1,SOWAHB,HECTD4,TP53AIP1,SLC24A1,UBE3D,UBXN1,SUPV3L1,ZBTB37,RAD54B,ICAM4,ZFHX3,HNRNPDL,REXO2,NF2,SMAD2,HELLS,FAM135A,MROH6,ARPC2,BCL6,APPL1,KBTBD6,DNM2,SORBS1,HNF1A,TNFRSF12A,PRKAG1,PLTP,MICAL2,TEX13B,PAPOLA,PHF20,ACTL10,FCGR2A,PBRM1,ZNF398,PROSER2,SNX11,UBQLN3,APOL4,LRATD1,BRMS1,MXD1,MEF2D,KLHL42,KLHL34,ATP8A1,GLRA3,TBC1D19,MIA2,MACROH2A2,FAM200A,TMEM232,SLC6A14,PHYHIP,KARS1,FSBP,CEP250,HIPK2,HAUS8,FOXN4,SH3BP5L,LRRC8E,ITPR2,NDNF,FAM110C,ZDHHC2,TFEC,COL25A1,BCL9L,ANKRD49,AFAP1L1,IL22RA1,TMEM106A,DPP8,HAUS2,RPTOR,PAQR8,ARHGEF2,EPS8,GP1BA,SAMD7,ADGRL1,ZSWIM9,AP4E1,SCAPER,KDM5A,SSRP1,ZDHHC9,SLC8A1,ADAM10,PC,MAP3K13,DLG5,ZFP36L2,UPF2,DLX1,INPP4A,TMIE,SYNPO2L,DDX60,MRPL43,LIMK2,RGMA,PXN,ZNF844,PDCD1,FAM221B,GOLGB1,HEMGN,ZNF618,KBTBD4,GCSAML,ECT2,CAMK2B,VGLL3,FPGT-TNNI3K,TRMT13,KIFC3,SCD,ARNT,ZNF536,GRIA4,POMC,CLXN,GPRC5B,KANK4,MPL,VWA3A,IHH,MYT1,CXCR5,TGM1,MAPK8IP3,NFIA,TRAF3,RTN4,SLC41A3,COPS3,E4F1,CPXCR1,CLDN11,AUH,ROS1,DUSP9,CNTN4,ARHGAP39,GPR89B,UBTF,CBLN3,ZBTB20,ZBTB16,PDE3B,HIPK1,NECAP2,MAG,KIAA1755,CTSV,PPP1R13L,DSCAM,FNDC3B,PPM1N,ANKRD12,LCOR,PHF19,EVX2,TBL3,ST3GAL2,PTCD2,TNNI3K,COL4A5,PUM1,MBNL1,KHK,CNGA3,CYP3A5,APOL5,ZNF23,MOGS,OAZ2,SV2B,MGAT3,ULK2,PLPP7,HIRA,FBH1,ATG5,DKK3,SATB2,PSMA8,N4BP2,MED6,CLSTN2,ESR2,FAM219A,HORMAD1,DCAF4L1,TRO,LONRF1,KDM5C,FAT1,BACE1,STRN,NINL,LRRTM4,AATK,GATAD2A,NME8,UNC13A,COL4A3,LIN28B,PNMA3,EIF2D,SNX8,MMP8,STAB2,RARG,HS3ST1,KLF1,SOX4,SUN2,KRABD5,NEUROD1,SPIN4,CLLU1-AS1,PTCHD1,P2RY11,STEAP3,CSGALNACT2,ZNF445,PSAP,RNF145,SIM1,TUFT1,CASP7,CLIP2,EPHA10,RAB24,ELOVL2,CEP170B,UTP18,CIBAR2,FAM217B,WRN,SYNPO,KCNJ3,CDR2L,SYNE1,IL20,ZER1,SLC2A13,SECISBP2L,KIF1C,P4HA2	423
Embryonic Development, Organismal Development, Reproductive System Development and Function	development	Development of reproductive system	2.3e-06					RUBCN,MSX1,SOCS5,GGT1,CCN2,ZFP42,CSDE1,SCX,VPS13B,FBXW7,KITLG,ZFHX3,SPP1,RPS6KB1,KPNA1,CCNA1,TNFSF11,NRG1,PRDM1,CPEB1,HELLS,AR,CCDC62,BCL6,GDNF,HNF1A,BAX,ADCYAP1,CNTD1,PRKAG1,AQP4,TDRD12,DAZL,BTC,DDX4,WNT5A,PBRM1,GLI1,B4GALT1,DIRAS3,ID4,CNTLN,PRDM14,HESX1,PARN,WNT3A,CHUK,TGFBR3,EGR1,BAK1,SIAH1,VIP,GSE1,STYX,DAAM2,TMEM232,EXOSC10,BCL2,KMT2D,LEP,RAC1,NCOA2,LMO4,PTEN,PPM1D,MAD2L2,YTHDC2,YAP1,AQP8,CCDC63,PRKACG,TBX3,DIAPH2,APLN,CCER1,HOXC6,CHST3,IMMP2L,EZHIP,CCDC8,BCL2L2,VHL,EZH2,CCNYL1,SHISA6,HRG,CCND1,DNAAF11,FOXO3,SPDYA,PROKR2,SCAPER,SLC8A1,STX2,CCDC134,PDGFB,SSX1,ACOX1,ITK,EHD4,SELENOP,TACR3,LIMK2,MYBL1,ID2,KIAA0319L,HOXA10,PRLR,SLC2A10,SRY,APC2,CHEK1,PYGO1,PEBP1,SFRP1,EFNA5,ADGRG2,JUND,HS6ST1,ARNT,ERRFI1,LHX8,GARIN1B,SOX30,IHH,FABP7,TRAF3,EGR4,GUF1,LDB1,CYP19A1,CLDN11,SYCE3,ROS1,FKBP6,LFNG,RXFP1,CXCL12,MYOCD,RARA,SOCS3,ZBTB16,HNRNPU,PACRG,ACVR2A,APC,EDA,FKBP4,SNAI1,DDIAS,SPO11,PTPN11,QKI,TERB2,GJA5,STK3,KLF6,GPRC6A,RXRB,PUM1,E2F7,CEBPA,NDP,PLN,TIFAB,KASH5,SEPTIN4,SIX5,SP3,HIRA,CCDC38,LANCL1,LIN28A,DKK3,SCARB1,MEI4,WBP2NL,TMF1,INPP5B,PLEKHA1,TMED2,ABI1,ESR2,DEAF1,IL12B,HORMAD1,C14orf39,FAT1,FSCN3,JAM2,MED1,KAT5,CDC25A,CDH4,IGFBP5,LIF,GGA1,CYP26B1,PCSK4,GPAT4,TDRD9,NET1,SERPINE1,CSTF2T,IFT20,DMRTB1,ACVR1,LBH,PIWIL2,TFAP2C,TGM2,MSH2,ALMS1,GJA1,DDR1,CHD7,NANOS2,USP42,TSC22D3,TNF,WNT2,CDKN1A,UGT8,RHOBTB3,BSCL2,CNOT7,TGFA,ADAD2,NTN1,SLC9A8,BRPF1,WRN,MAB21L1,UBE2B,FSHB,FGF9,NFE2L2	237
Tissue Morphology	quantity	Quantity of epithelial tissue	2.32e-06					LIN28A,PTEN,THRA,GDF7,IL13,SPRED1,CHM,GDF11,ASCL1,KITLG,TSLP,ESR2,ERRFI1,SPP1,CCL2,EFNB2,SOX21,CRX,APP,LIF,PRDM1,BCL2L2,LIN28B,VAV2,AR,GDNF,CYP19A1,PRKCD,CAV2,EOMES,RPTOR,PTPN12,CCND1,IL36RN,TNFSF10,SERPINE1,HIF3A,HES1,ARID1A,THRB,NEUROD1,PAX4,FGF1,RARA,MCL1,PITX2,ACVR2A,PDGFB,APC,CDK2AP1,FGF20,TNF,PTPN11,CDKN1A,P2RY2,TCF7L2,TGFA,STK3,SLC30A7,BCL6B,ID2,COL17A1,KLF2,CEBPA,IL6ST,MPZ,FSHB,NLRP3,BCL2,MAPK13,POU5F1,ISM1,LEP,FOXI1,NFE2L2,CBS	76
Cancer, Immunological Disease, Organismal Injury and Abnormalities	lymph node cancer	Lymph node cancer	2.32e-06					LPAR1,OTOG,CCN2,FBXW7,ARF3,ZFP36,HDAC11,CD9,EFNB2,TOP2A,CCNA1,TNFSF11,HSP90B1,CHPF,EZR,PAX5,AR,BCL6,CYP19A1,NRAS,MGAT5B,ROS1,CXCL12,MCL1,S1PR3,IL6R,ROR1,SNAI1,POU3F2,PTPN11,FNDC3B,QKI,MEF2D,HDAC2,CHUK,KLF6,CD79B,BORCS8-MEF2B,POLK,TXNDC12,CTNNA2,HDAC6,SLC4A4,BCL2,KMT2D,AMOTL1,CD52,PTEN,CD200,CCL20,YAP1,SPIB,ELOA2,KATNAL2,TBC1D16,IL24,ESR2,CD79A,FAT1,SLC7A5,CDC25A,LIF,VAV2,KHDRBS1,EZH2,HRG,ITM2C,RPTOR,ARHGEF2,CCND1,PSMD1,SSTR5,RRM2,SERPINE1,GP1BA,HS3ST1,CXCL14,ARID1A,GJA1,NEUROD1,ANXA7,MYD88,TUBE1,ORAI2,TUBA3C,ETV4,TNF,ITK,PSMD2,TCF3,BACH1,NTN1,ID2,PIM2,PDCD1,TMTC3,ARL4C,IL6ST,RELA,EMP1,SOX11,F3,NSD2,CHEK1	104
Cell Morphology, Cellular Development	branching	Branching of cells	2.4e-06					AUTS2,CAMK2B,LPAR1,GPRIN3,CNR1,EFNA5,STAU2,SYT2,KLF9,TMEM169,HS6ST1,SPP1,RPS6KB1,VEZT,CCL2,RAP2A,PKP4,EFNB2,ERMN,PDLIM5,EZR,MAPK8IP3,NRG1,WASL,SPAST,FABP7,RTN4,GDNF,CYP19A1,CHL1,DOCK10,HTR6,BAX,ADCYAP1,NDST1,ZMYND8,CXCL12,REM1,WNT5A,PBRM1,MAG,ROR1,ULK1,DSCAM,PTPN11,IL1RAPL1,VEGFB,SMURF1,WNT3A,AKAP5,HDAC2,STIM2,VASP,LMO2,EGR1,OGT,MIA2,CAMK2A,VIP,NDP,SRCIN1,ACSL4,CTNNA2,HDAC6,PSPN,SRF,BCL2,NEFM,LEP,ULK2,RAC1,PFN2,DNM3,CDC42,PTEN,ADCY6,CLSTN1,FGF4,PLD1,RND1,ELK1,TEK,CRHR1,MOG,NSG1,ABI1,MAP1B,COL25A1,BACE1,RND3,APLN,ZDHHC8,UNC13A,UGCG,NUAK1,RIMS4,APP,VSTM5,VHL,PICALM,RHOB,EPS8,PDIA3,CASP3,SCN4B,ARF6,MARCKS,NEUROD1,MYD88,ITGA2,CDKL3,PALM,STX2,SEMA3F,ADAM10,LASP1,SLC23A2,RAPH1,DLG5,KIF13B,ETV4,IL1R1,TNF,CDKN1A,NAB2,MAPT,TGFA,NFATC4,PAK2,NTN1,SDC2,OPHN1,SSTR3,MEF2C,ACTR3,RAB17,SYNPO,ARC,SYT3,PRLR,EGR3,PHACTR1,FUNDC1,LRRC7,PAK4,GDA	146
Cancer, Organismal Injury and Abnormalities	malignant solid tumor	Advanced malignant solid tumor	2.54e-06					MSX1,PLCE1,CCN2,USP7,ILK,DNAJB2,FBXW7,RAB27B,PBK,SHOX2,BCAT1,TOP2A,CCNA1,TNFSF11,CPEB1,MYRF,CTNNAL1,UPK3B,NRAS,NRP1,BMERB1,DIRAS3,ARHGEF37,EGR1,CD276,TM9SF4,ITPR3,KMT2D,RORC,RAC1,SPNS2,EXT1,RUNX1T1,YAP1,AQP8,TNIK,CD248,APLN,MGAT4C,GGCT,SMYD3,VAV2,HCAR1,RASSF1,CCND1,BEST4,RRM2,FGF1,PDGFB,IL11,PDLIM3,ETV4,ITK,FAM3C,BAMBI,BACH1,SLPI,GABRQ,TIGIT,EPHA7,SSTR3,ARL4C,STK39,MSI2,HOXA10,DAGLA,EMP1,SOX11,MKNK1,F3,SFRP1,HPRT1,IL22,TFAP4,ENPP1,ARID3A,EZR,FCGR2B,VIRMA,MTNR1B,PRRX1,HES1,CXCL12,MYOCD,ATF2,RARA,SOCS3,EMX2,HNRNPU,CCN5,STIM1,ROR1,CD82,QKI,MEX3A,SLC1A5,TCF7L2,CXCL5,U2AF2,HDAC2,RPN2,RXRB,BORCS8-MEF2B,DLL3,E2F7,KPNB1,GRIN2B,LARP6,CAMTA1,FBXO28,GINS1,ARHGEF1,MAPK13,LPXN,PTAFR,FAP,ADRB2,IP6K2,CEMIP,AQP7,STC1,ANGPTL4,HSPA1A,TEK,SRPX,C5AR1,IL24,RGS6,BACH2,SLC7A5,DRD5,CALB2,NFIB,CDC25A,PTPRT,ZEB1,IGFBP5,PPP2R2C,TSPAN18,RORA,MAFF,YPEL2,BMPR2,PSMD1,EYA4,MEIS2,CXCL14,THRB,MSH2,GABPB1,C1orf74,CLDN1,TUBA3C,TDG,IL1R1,AFP,WASF2,PSMD2,ZMYND11,MEDAG,FBXL7,TCF3,TLL1,AKT2,RELA,ANGPTL1,POU5F1,RASA1,TFE3,PI16,FGF9,MMP24,NUCKS1,HECTD4,TNNC1,GALNT2,CCNB2,SLC5A3,BEX1,KITLG,IL17A,CD9,SPP1,GABRB1,CLCN3,SRD5A1,NF2,USP27X,HSP90B1,SMAD2,NRG1,VASH1,RRM2B,CHRM2,AR,KAT6A,BARX2,ATP7A,CRTC1,DNM2,PFKFB4,ACP5,HNF1A,ZBP1,TNFRSF12A,GPR34,FCGR2A,WNT5A,GLI1,B4GALT1,IMMT,ID4,ASH2L,BRMS1,AKAP19,MEF2D,SENP3,COP1,CHUK,TGFBR3,BAK1,ACSL4,GSE1,PLAGL2,BCL2,MYOZ2,ZBTB7A,PWWP3B,MAP4,CBS,PTEN,NR2E1,CRABP2,RPS6KA5,IL1RN,ARG1,ESM1,BCL9L,TIGAR,IKZF2,HOXC6,C12orf43,AFAP1L1,IL22RA1,CMTM8,USO1,VHL,RPL7,EZH2,GPX3,HRG,RPTOR,ARHGEF2,MEIS1,NUP210,CYBB,FOXO3,PRRG4,TRAF2,RCN2,ANP32A,KDM5A,DDX21,MAP3K13,ZFP36L2,CCND3,MAPK8,SYNPO2L,IMPDH1,LIMK2,ID2,TUBB,RGMA,PXN,PDCD1,TMTC3,GABRG1,PRLR,PLCXD3,LDHA,UCHL3,CHEK1,SSR2,THRA,MAFB,GABRD,KLF9,TPT1,DCK,ARF3,SCD,ZNF536,SCN1A,ZFP36,RBL1,XRCC3,MDM4,CCL2,EFNB2,USP14,RTN4,CYP19A1,PRKCD,KREMEN2,NFE2L3,TNFAIP6,ADGRA2,ROS1,WASF3,HTR6,PRR15,CTSZ,MTHFD1,MCL1,PDE3B,APC,SNAI1,POU3F2,PRAME,PTPN11,FNDC3B,FZD3,XRN2,VEGFB,FOXO1,KLF6,SPOP,B2M,ISLR,PDCD5,TM4SF1,KLF7,SLC2A4,DPYD,CYP3A5,FAIM2,MGAT3,TRA2A,LIN28A,ATG5,CD200,C1QBP,FGF4,HNRNPC,SCARB1,GABRA4,ESR2,POLR3G,TRO,FAT1,RAB31,NUAK1,LIN28B,PRMT1,CPEB2,MMP8,STAB2,SSTR5,SERPINE1,RARG,ABRAXAS2,ARF6,ARID1A,DMRTB1,ACTR10,ACVR1,TGM2,GJA1,NEUROD1,DBNDD1,BBC3,PITX2,ITGA2,ASAH1,DDR1,TUBE1,LRRC32,CLDN2,ITGA1,ITGB6,TNF,STEAP3,KLHL6,MIEF2,RHOBTB3,SCN1B,TUFT1,TGFA,NEK10,RNF10,SENP1,KLK2,MAB21L1,NECTIN4,PAK4,P4HA2,NSD2,ARFRP1,NFE2L2,RNF112,HBB	401
Lipid Metabolism, Molecular Transport, Small Molecule Biochemistry	concentration	Concentration of acylglycerol	2.6e-06					NAT1,CYP7B1,THRA,GALNT2,IL13,USP7,SREBF2,PCYT1A,PDK2,MID1IP1,KITLG,ARNT,SLC5A5,SPP1,POMC,CCL2,SIRPA,SLC16A2,TRAF3,AR,LDB1,CYP19A1,SLC27A2,SORBS1,CEP19,SOAT2,MAT1A,SCAP,ADCYAP1,NDST1,PLTP,NEIL1,ZBTB16,PDE3B,E2F1,SCT,DGKE,CIDEC,AQP3,APC,FKBP4,AGK,IMMT,PTPN11,IGFBP3,TCF7L2,APOC4,FOXO1,WNT3A,G6PC2,IL21R,STEAP4,DBI,GPRC6A,EGR1,BCHE,OGT,MIA2,EDIL3,CEBPA,PHLDA1,GPR180,OMA1,LPGAT1,PLAGL2,GPIHBP1,PLIN3,SLC35D3,GPR12,LEP,SURF4,MGAT3,EPM2A,BCO1,HTR4,CBS,ADRB2,BHLHE40,PTEN,EGLN3,YAP1,AQP7,SCARB1,ANGPTL4,AQP8,AZGP1,MLX,LPIN1,CD248,C5AR1,ESR2,STS,COL4A3,SGMS1,APP,LIF,RORA,PRMT1,GPAT4,VHL,C1QTNF2,SPRING1,DOCK2,MMP8,SERPINE1,CYBB,CXCL14,FOXO3,THRB,MGLL,FGF1,AP4E1,SGMS2,PC,PRDX3,ITGA1,IL11,TNF,MIEF2,MAPK8,UPF2,BSCL2,HSD17B11,PANK1,CREG1,MOGAT2,ATP5IF1,AKT2,PFKFB1,WRN,PCTP,DDHD2,DAGLA,ZFYVE28,SLC2A10,PAK4,TFE3,ARFRP1,ADORA1,NFE2L2,GPD2	141
Cell Morphology	shape change	Shape change of neurons	2.66e-06					AUTS2,CAMK2B,LPAR1,GPRIN3,CNR1,EFNA5,STAU2,SYT2,KLF9,TMEM169,CD9,RPS6KB1,VEZT,RAP2A,PKP4,PDLIM5,EZR,MAPK8IP3,NRG1,WASL,SPAST,FABP7,RTN4,GDNF,CYP19A1,CHL1,DOCK10,HTR6,BAX,ADCYAP1,ZMYND8,CXCL12,WNT5A,PBRM1,MAG,ROR1,ULK1,DSCAM,NKX6-1,IL1RAPL1,VEGFB,SMURF1,WNT3A,AKAP5,HDAC2,STIM2,VASP,EGR1,OGT,MIA2,CAMK2A,VIP,NDP,SRCIN1,ACSL4,CTNNA2,HDAC6,SRF,NEFM,LEP,ULK2,RAC1,PFN2,DNM3,CDC42,PTEN,CLSTN1,FGF4,PLD1,RND1,ELK1,CRHR1,MOG,NSG1,ABI1,MAP1B,COL25A1,BACE1,ZDHHC8,UNC13A,UGCG,NUAK1,RIMS4,APP,VSTM5,PICALM,RHOB,EPS8,PDIA3,CASP3,SCN4B,ARF6,MARCKS,NEUROD1,MYD88,CDKL3,PALM,SEMA3F,ADAM10,LASP1,SLC23A2,RAPH1,DLG5,KIF13B,ETV4,IL1R1,TNF,CDKN1A,MAPT,NFATC4,PAK2,NTN1,SDC2,OPHN1,SSTR3,MEF2C,ACTR3,RAB17,SYNPO,ARC,SYT3,EGR3,PHACTR1,LRRC7,PAK4,GDA	126
Cellular Movement	invasion	Invasion of cells	2.69e-06					FAM169A,GPD1,CCN2,CSDE1,ILK,MAPKAPK2,SREBF2,FBXW7,RAB27B,PBK,CBX3,SHOX2,BCAT1,CEMIP2,CCNA1,TNFSF11,SAMD9L,CPEB1,RPS4Y1,CDIP1,GREM1,CTNNAL1,ONECUT2,NRAS,KNG1,PAK6,PTPN12,NRP1,ZNF671,OPCML,BAX,BTC,WDR62,HOXC11,EIF3I,LHPP,AGK,DIRAS3,ACVR1C,RAD9A,S100A14,RFC2,FBLIM1,ST3GAL1,BAG1,LPP,EGR1,TM9SF4,MFAP2,DAAM2,SGSM2,KMT2D,ACSL3,KIF21B,RAC1,CRTC2,EXT1,MAD2L2,YTHDC2,ERC1,YAP1,AQP8,ELK1,TNIK,AGO1,CD248,NSG1,SRSF10,LAMTOR5,APLN,GGCT,PRC1,WNK1,SMYD3,KIF26A,VAV2,PLXND1,HCAR1,RASSF1,RBPMS,CCND1,CRB3,RRM2,RPRD1A,FGF1,EED,PDGFB,PRSS22,CADM2,IL11,ETV4,TPM2,FAM3C,ARPP19,PAK2,BACH1,PLAAT1,EPOR,STK39,MSI2,HSBP1,DAGLA,EMP1,ECD,SOX11,PLXDC2,PROM2,CTNNBIP1,MKNK1,F3,SRY,DRAXIN,CDC25B,PEBP1,ALDH1A1,CNR1,SFRP1,HPRT1,HAPSTR1,RAP1A,AJUBA,RADIL,GPD1L,JUND,DRAM1,EPDR1,TNFAIP8L1,NIBAN2,TFAP4,ARID3A,MACIR,CST5,EZR,RCC2,ZFYVE27,EYA3,G3BP1,VIRMA,PRRX1,SCAP,HES1,CXCL12,MYOCD,ATF2,SOCS3,E2F1,CCN5,EFHD2,STIM1,SUMO3,AQP3,ROR1,CD82,EXOC6,FKBP4,VANGL2,QKI,MEX3A,SLC1A5,TCF7L2,CXCL5,SLC27A6,STEAP4,KCNE4,PUS7,CHP2,EDIL3,CEBPA,KPNB1,LARP6,FBXO28,SRF,PTAFR,FAP,ADRB2,PSMD3,ST8SIA1,UFM1,PCDH9,CEMIP,STC1,ANGPTL4,AZGP1,HSPA1A,SLC39A9,TP53INP2,C5AR1,ASCL1,SDHD,PA2G4,RND3,SLC7A5,LINC01546,CDC25A,PTPRT,ZEB1,CDH4,IGFBP5,APP,LIF,PPP2R2C,ENTREP3,TSPAN18,RORA,MAFF,RAB3D,BMPR2,ZMPSTE24,NET1,CXCL14,THRB,TFAP2C,MMP16,ANXA7,CD226,PAX4,TESC,HNRNPF,LASP1,CLDN1,CBX7,TDG,IL1R1,AFP,WASF2,IRAK1,MEDAG,FBXL7,TCF3,LOXL4,FRAT1,TNS1,CAMK2N1,TLL1,ALKBH3,TMT1A,AKT2,CTDSP1,XPR1,RELA,CCNH,GAB2,NLRP3,POU5F1,TAB1,RASA1,FGF9,MMP24,BAALC,COL7A1,HOXC8,LPAR1,SOCS5,CTSK,GALNT2,SH3PXD2B,IL13,DEPTOR,YWHAQ,GPR31,HSPB7,KITLG,IL17A,TAGLN,SLC5A5,CD9,SPP1,MBIP,RPS6KB1,AKT1S1,NF2,NAALADL2,YWHAG,USP27X,HSP90B1,TCF4,SMAD2,NRG1,PAX5,AR,TBL1XR1,BCL6,GDNF,BARX2,TRAT1,DNM2,PFKFB4,HNF1A,A4GALT,MICAL2,SPINK7,HRK,WNT5A,PBRM1,PSMD7,GLI1,RPS6KA6,B4GALT1,BTG2,IMMT,ID4,ASH2L,BCAR3,LAMP2,MEF2D,WNT3A,SENP3,CTBP1,COP1,CHUK,DTX1,VASP,AJAP1,TGFBR3,KLF2,SLC30A4,FOXP4,ACSL4,GSE1,CMTM5,PLAGL2,HAPLN1,BCL2,CA3,LEP,SDC4,HIPK2,ZBTB7A,MAP4,NCOA2,PFN2,BHLHE40,EFNA4,CDC42,APLNR,PTEN,PPM1D,URM1,ZC3H13,EDN3,GNAI3,CST2,ARG1,ESM1,TBX3,TIGAR,DIAPH2,FRAT2,COX4I1,SLC7A1,AFAP1L1,MARCHF3,CMTM8,USO1,OLR1,VHL,EZH2,GPX3,HRG,RPTOR,RHOB,ARHGEF2,EPS8,MAN1A2,USP13,CYBB,FOXO3,MARCKS,MGLL,EFNB3,PRRG4,S1PR2,TRAF2,RCN2,ANP32A,KDM5A,RAB35,IFI27,DDX21,ADAM10,PC,LARP1,MAPK8,ZBED2,NFATC4,LIMK2,ID2,PXN,PDCD1,TMTC3,UBE2D3,LDHA,WBP1L,ECT2,STX4,TAOK1,CDC42BPA,ZNF24,EFNA5,KLF9,BRINP3,DCK,SCD,ZFP36,POMC,HBP1,MDM4,CCL2,WTAP,USP14,TRAF3,CCT3,CYP19A1,PRKCD,NFE2L3,TNFAIP6,TGFB1I1,WASF3,ATF1,TNFSF10,DDX28,BNIP3,ARHGAP39,PRR15,LFNG,CTSZ,SRGN,MCL1,ZBTB20,S1PR3,PFKFB2,ZBTB16,PDE3B,PODXL,APC,SNAI1,POU3F2,PRAME,FBLN5,FNDC3B,LIMA1,BTG3,SIGMAR1,VEGFB,FOXO1,SMURF1,KLF6,S100A6,CXCL6,SPOP,MMP13,OGT,ISLR,MBNL1,USP10,TM4SF1,FAIM2,CCNA2,ZNF687,B4GALT5,CDK1,MTSS2,LIN28A,ATG5,DKK3,PGAM1,C1QBP,SATB2,PHIP,FGF4,HNRNPC,PLD1,CTSL,MYCT1,ABI1,DIRAS2,ESR2,POLR3G,CSNK1G1,KDM5C,FAT1,STRN,HHEX,TMEM184B,MMP11,RAB31,NUAK1,RAP1GAP,LIN28B,PRMT1,PI4K2B,MCU,MMP8,CASP3,SERPINE1,RARG,ARF6,ARID1A,ACVR1,SOX4,TGM2,SUN2,GJA1,CCBE1,VDAC1,BBC3,MYD88,ITGA2,GNA12,DDR1,SEMA3F,RHOQ,CMTM3,ITGA1,ITGB6,HMG20A,TNF,ENO2,STEAP3,CDKN1A,MIEF2,RHOBTB3,CTSE,TUFT1,PANK1,SH3PXD2A,TGFA,NTN1,CCN6,SLC9A1,SDC2,MTA1,RNF141,UBAP2,MSN,KLF16,SENP1,CCL25,PHACTR1,CRTC3,PAN2,PAK4,KIF1C,P4HA2,NSD2,CSNK2A1,NFE2L2,RNF112	548
Cell-To-Cell Signaling and Interaction	binding	Binding of tumor cell lines	2.8e-06					ADD1,GALNT2,CCN2,INPPL1,ILK,RAP1A,GOLGA7B,RADIL,SREBF2,LCP2,PARVG,KITLG,HS6ST1,IL17A,CD9,GRIA4,SPP1,POMC,CCL2,CEMIP2,TNFSF11,NAALADL2,HSP90B1,NRG1,RTN4,AR,KNG1,TGFB1I1,NRP1,NDST1,HES1,RHOU,CTSZ,CXCL12,SRGN,FCGR2A,WNT5A,LY6E,ZBTB16,IL6R,E2F1,CD82,B4GALT1,EXTL3,SNAI1,FBLN5,ID4,PTPN11,FNDC3B,P2RY2,SIGMAR1,IGFBP3,FOXO1,U2AF2,WNT3A,KLRK1,ARHGEF37,HAPLN4,PALMD,CCR5,EGR1,USP10,CHP2,PHLDA1,ACSL4,MMP19,ARHGEF1,FAIM2,LEP,PTAFR,RAC1,SERPINA5,CDK1,GPC3,CDC42,DKK3,IP6K2,EXT1,C1QBP,CCL20,YAP1,AQP7,SCARB1,PLD1,ANGPTL4,RASGRP2,CD248,ESR2,ESM1,CYTIP,TFRC,SLC7A5,RCAN1,DIPK2A,ZEB1,APP,LIF,RAP1GAP,PRMT1,VHL,HRG,RASSF1,FUT9,CCND1,NET1,SERPINE1,GP1BA,CYBB,ARID1A,MARCKS,TGM2,CLEC7A,S1PR2,CD226,PITX2,ITGA2,DDR1,SEMA3F,ADAM10,LASP1,CLDN2,ITGB6,TNF,CDHR3,CASP7,SLC4A1,PAK2,BACH1,SDC2,PXN,RELA,EGR3,UBE2I,PHACTR1,F3,RASA1,NSD2	137
Cellular Development, Cellular Growth and Proliferation, Hematological System Development and Function, Lymphoid Tissue Structure and Development, Organ Development, Tissue Development	proliferation	Proliferation of splenocytes	2.87e-06					ITPR2,CDC42,PTEN,PPM1D,ATG5,CD72,IL13,HPRT1,SPIB,LCP2,RPS6KA5,IL1RN,MOG,C5AR1,PLEKHA1,KITLG,IL12B,POMC,CD79A,TFRC,RPS6KA4,EFNB2,IKZF2,BACH2,TNFSF13B,TNFSF11,APP,WASL,TRAF3,EGR4,FCGR2B,PRKCD,TNFSF10,CTH,CYBB,LFNG,MYD88,PAXIP1,SOCS3,IL12RB2,CCDC134,CD40,STIM1,CCDC88B,TSC22D3,PTPN11,CDKN1A,ITK,MAPK8,EHD4,PIP4K2C,IMPDH1,IL21R,MYBL1,STIM2,TNFSF14,EGR1,PDCD1,KLF2,KLF3,TNFSF4,CCL25,ITPR3,EGR3,TNFRSF13B,KMT2D,RNF128,CBS	68
Endocrine System Disorders, Metabolic Disease, Organismal Injury and Abnormalities	insulin resistance	Insulin resistance	2.93e-06					AUTS2,NUCKS1,HECTD4,MRPL48,PLCE1,GALNT2,CMIP,TCF20,GALNTL6,DCAF16,RAB27B,CD93,IL17A,RPS3A,ZFHX3,SPP1,PSKH1,UBE2W,NRG1,PAX5,CPSF6,AR,APPL1,BARX2,CRTC1,SORBS1,HNF1A,CEP19,CALN1,OPCML,DOC2A,BID,SNX10,TMEM106B,TNRC6C,NLRC5,ADM2,TSFM,CIDEC,GPSM1,BMERB1,PEPD,COG2,PDS5B,DPF3,MRPL2,AKAP6,COL6A6,SLC25A26,SUB1,EGR1,BAK1,CD276,GSE1,PLAGL2,ITPR3,BCL2,CACNG6,SLC35D3,DENND1A,CA3,LEP,MAP4,LONRF2,LRRC8E,TRIM72,CRTC2,PTEN,EXT1,CYBRD1,YTHDC2,YAP1,CACNG3,GPR139,GNAI3,IKBKG,TRARG1,TNIK,CSRP2,CCDC63,NRG4,COX4I1,CDH22,NDUFS7,CDH7,WNK1,KCNIP4,XXYLT1,CRIM1,PLXND1,RPL7,RPTOR,CHD4,ADARB1,CYBB,FOXO3,MGLL,ADGRL1,PRKAB2,S1PR2,FGF1,PFKFB3,CLVS1,CA5B,CCND3,CADM2,LNPEP,ZNF385D,IL11,AGBL2,MAPK8,MAPT,IMPDH1,IRS4,BAMBI,PTGDR2,MRPL43,BACH1,ILRUN,MTARC1,SWI5,SSBP3,GPN1,RGS12,GOLGB1,MSI2,PRLR,ZFYVE28,LDHA,UCHL3,F3,STX4,CAMK2B,SRP54,CYP7B1,AP1S1,THRA,CNR1,LMX1B,EFNA5,C3AR1,SLC10A7,BRINP3,SCD,ENPP1,ARNT,FBXL18,ZNF536,SCN1A,POMC,CCL2,NTM,PKP4,CLXN,LSAMP,USP14,TRAF3,RTN4,MTNR1B,ZC3H4,CYP19A1,CPNE4,BRWD1,MARK4,PDE4A,UBE4B,ZFAND3,ZBTB20,SOCS3,PDE3B,APC,EXOC6,ADGRB2,ARL15,PIAS4,DSCAM,RSL24D1,ANKRD12,TCF7L2,FOXO1,STEAP4,SLC30A7,EYA1,MYL2,LSM4,CCR5,PUM1,OGT,MBNL1,COPS2,SHQ1,KBTBD2,NDUFB10,CTNNA2,CAMTA1,KLF7,PPM1K,SLC2A4,DPYD,ELL,FAP,LRMDA,HTR4,COG4,ADRB2,GGT7,SETD7,LIN28A,EGLN3,FGF4,RGS17,PCDH9,NCKAP5,AQP7,SCARB1,ANGPTL4,NDUFAF2,SNRNP25,LPIN1,SYT16,XKR4,NAT2,ESR2,CGGBP1,FAM219A,TFRC,STRN,AATK,DRD5,LHFPL3,OPRL1,RORA,RFLNA,ZNF784,DOCK2,SSTR5,SERPINE1,STEAP2,ARID1A,P2RX3,TGM2,NEUROD1,PAX4,MYD88,LINC02694,MRPS12,CD40,ZNF525,PRDX3,IGLON5,KCNK3,ITGB6,IL1R1,TNF,FIBCD1,CDKN1A,KCNH5,ZBTB26,BSCL2,ZBTB46,RPL26L1,LOXL4,SCN2A,UBAP2,AKT2,WRN,SEMA3G,GAB2,NLRP3,PHACTR1,RAB2B	271
Cell Morphology	sprouting	Sprouting	2.98e-06					AUTS2,CAMK2B,LPAR1,GPRIN3,CNR1,EFNA5,RAP1A,STAU2,SYT2,KLF9,THSD7A,TMEM169,KITLG,HS6ST1,SPP1,RPS6KB1,VEZT,CCL2,RAP2A,PKP4,EFNB2,PDLIM5,EZR,MAPK8IP3,NRG1,WASL,SPAST,FABP7,RTN4,CHRM2,GDNF,CYP19A1,CHL1,DOCK10,ADGRA2,PTPN12,NRP1,HTR6,BAX,ADCYAP1,NDST1,ZMYND8,CXCL12,REM1,WNT5A,PBRM1,S1PR3,MAG,ROR1,EMB,ULK1,DSCAM,IL1RAPL1,VEGFB,SMURF1,WNT3A,AKAP5,STK3,HDAC2,STIM2,VASP,LMO2,EGR1,OGT,MIA2,CAMK2A,VIP,NDP,SRCIN1,ACSL4,CTNNA2,HDAC6,SRF,BCL2,NEFM,LEP,ULK2,RAC1,PFN2,DNM3,CDC42,PTEN,ADCY6,CLSTN1,FGF4,PLD1,RND1,ELK1,TEK,CRHR1,CD63,MOG,NSG1,ABI1,MAP1B,COL25A1,BACE1,APLN,ZDHHC8,UNC13A,UGCG,NUAK1,RIMS4,APP,VSTM5,OLR1,VHL,PICALM,RHOB,EPS8,PDIA3,CASP3,SCN4B,ARF6,MARCKS,S1PR2,NEUROD1,MYD88,CDKL3,PALM,SEMA3F,ADAM10,LASP1,SLC23A2,RAPH1,DLG5,KIF13B,ETV4,IL1R1,TNF,CDKN1A,NAB2,MAPT,TGFA,NFATC4,PAK2,NTN1,SDC2,OPHN1,SSTR3,MEF2C,ACTR3,RAB17,SYNPO,HOXA10,ARC,SYT3,EGR3,PHACTR1,FUNDC1,LRRC7,PAK4,GDA	153
Lipid Metabolism, Small Molecule Biochemistry	synthesis	Synthesis of lipid	3.12e-06					RLBP1,GGT1,BAAT,DECR2,PLCE1,CCHCR1,IL13,F2RL3,SREBF2,PCYT1A,MID1IP1,KITLG,IL17A,CD9,SPP1,SRD5A1,YWHAG,SMAD2,NRG1,ELOVL3,AR,KNG1,PPCS,SORBS1,KIF12,HNF1A,A4GALT,CALN1,BAX,ADCYAP1,PEDS1,ST6GALNAC6,PLTP,EBP,ACER3,BTC,FCGR2A,WNT5A,B4GALT1,AGK,ALDH8A1,UGT1A4,DBI,EGR1,MSMO1,BAK1,VIP,ACSL4,GGT5,PEX5L,LPGAT1,GPIHBP1,BCL2,ACSL3,DENND1A,LEP,RAC1,NCOA2,SPNS2,BHLHE40,CDC42,PTEN,TECR,ASAH2,AQP8,PIGP,GNAI3,C1QL4,MTARC2,CRHR1,IL1RN,B3GALT2,ALG10B,NRG4,UGCG,TMEM38B,OLR1,RPTOR,FUT9,SPRING1,PDIA3,FOXO3,CLEC7A,S1PR2,SLC44A2,FGF1,RAB35,SGMS2,PDGFB,HPGDS,PC,ACOX1,SPTSSB,MAPK8,INPP4A,HSD17B11,SELENOP,CBR1,NFATC4,BACH1,PLAAT1,HOXA10,DAGLA,FFAR2,PRLR,PTDSS1,LDHA,MKNK1,CYP7B1,ST8SIA4,PPT1,ALDH1A1,B3GALNT1,CNR1,PKP2,INPPL1,RAP1A,AJUBA,IMPA1,IL22,RGS2,SYNJ2,SCD,ARNT,ERRFI1,POMC,ABCA7,CCL2,ALG13,TRAF3,CYP19A1,PRKCD,CAV2,SLC27A2,ATF1,TNFSF10,SOAT2,SCAP,BNIP3,PTPN7,CXCL12,SLC6A6,HACD3,ATF2,ZBTB20,SOCS3,S1PR3,PFKFB2,PDE3B,PHF2,STIM1,DGKE,FCER1A,CD82,APC,STARD4,SNAI1,DGKH,PTPN11,QKI,DHRSX,SIGMAR1,TCF7L2,MTA3,FOXO1,ST3GAL2,PIP4K2C,GSTA3,FADS3,GPRC6A,OGT,USP10,CEBPA,KPNB1,SLC2A4,TM7SF2,PIGM,PTAFR,BCO1,ADRB2,P2RX1,EDNRA,ST8SIA1,DKK3,GSTM2,NOX5,SCARB1,STC1,PLD1,CYP2E1,ANGPTL4,RASGRP2,MLX,LPIN1,IDI1,MVK,C5AR1,IL24,ESR2,SLC22A2,ST8SIA3,STARD3,STS,MED1,PIK3R4,KAT5,ERLIN2,SGMS1,UGT1A3,APP,LIF,SLC35C1,OPRL1,ELOVL4,BMPR2,RPE65,GPAT4,MCOLN3,PI4K2B,SPTLC1,ARF6,THRB,PDHB,MYD88,ASAH1,RHOQ,CD40,ORAI2,UBE2V1,PIGQ,KCNK3,CD83,PYURF,TNF,HOMER2,UGT8,BSCL2,SOST,CASP7,SERINC5,TGFA,CERKL,MTMR1,NTN1,MOGAT2,ELOVL2,VPS54,AKT2,RELA,PCTP,FSHB,FAR2,PGAP2,POU5F1,FGF9,NFE2L2,HBB	257
