## Supplemental Table S5 for "Multi-omic profiling defines subtype-specific extracellular vesicle signatures in early human pregnancy" (part 6 of 6)

### Sheet: lEV targets_IPA (continued)
© 2000-2026 QIAGEN. All rights reserved.
Cancer, Hematological Disease, Organismal Injury and Abnormalities	myeloid neoplasm	Myeloid neoplasm	3.14e-06					AUTS2,RUBCN,KIAA1217,MESD,FAM169A,PLCE1,CCHCR1,USP7,RHOXF2,BTBD8,DNAJB2,CD33,FBXW7,RAB27B,UTP14A,PBK,PPP1R1A,HOXC13,NAA50,IL1RL2,RASSF7,KIAA1671,DNAI1,IGFN1,TMEM236,BCAT1,TOP2A,CEMIP2,CCNA1,MYH2,TNFSF11,KPNA3,NUP54,LRRC63,SAMD9L,RAB6C,PRDM1,HECW1,PCMTD2,GREM1,MYRF,CTNNAL1,NRAS,CCDC149,KNG1,EOMES,DOCK10,MGAT5B,NRP1,JAKMIP2,HLA-DMB,OPCML,BAX,SUPT5H,POU2F2,ZMYND8,TDRD12,WDR62,CMYA5,GRAMD4,CELSR3,EIF3I,GPR26,RAD9A,CNTLN,NUTM2A,ATXN7,ASAP3,ZNF268,COL6A6,TRPV6,BAG1,LPP,EGR1,KLF3,PCNX4,GGT5,SAPCD2,DAAM2,ITPR3,HLA-DRA,KMT2D,ACSL3,DENND1A,KIF21B,PPP4R4,TFR2,RORC,RAC1,CD52,USP47,BCL2L13,STOX2,ERC1,IPO11,ANKRD18B,RUNX1T1,YAP1,ACER2,IGFL2,RREB1,WDR49,CFAP210,RPL37,KATNAL2,PIK3AP1,ALG10B,CBLB,CDC42EP3,POLQ,ZNF512B,TTC14,EXOC7,SEPTIN8,EVC,KSR2,RCAN1,ALDH7A1,NDUFS7,WNK1,SMYD3,KIF26A,SRBD1,PLXND1,ITPK1,RPLP0,GPR158,IMPG1,SHISA6,PCDHB1,PICALM,CHD4,RASSF1,EFCAB6,RBPMS,CCND1,IL36RN,ZFP64,NSUN7,RRM2,NEMP1,SESTD1,SCLT1,OR52W1,HAPLN3,PTCD1,TEX30,PFKFB3,DLEU1,KRTAP1-5,EED,FRMD4A,PDGFB,MAGEB4,CADM2,SSX1,TTL,TBX15,CRTAM,USH1C,ABTB1,TPM2,FBXL2,SYDE2,BACH1,IL5RA,MTARC1,SSTR3,EPOR,STK39,MSI2,DOK5,DAGLA,LSM10,PDE4DIP,UBE2I,TMEM132D,PLXDC2,F3,TMEM161B,NHSL1,CYP7B1,LSM14A,ALDH1A1,TMEM87B,LMX1B,ZNF705G,ZNF83,HPRT1,PGM5,STAU2,CUL2,THSD7A,HNRNPA1L2,EPDR1,WDR17,RGS2,WIF1,ARID3A,CTPS1,HS3ST4,NOTCH2NLA/NOTCH2NLB,SIRPA,RCC2,PEX26,KRTAP9-7,PKD1L2,VIRMA,GNB2,CHL1,CAV2,PLEKHG7,BRWD1,HES1,ZDHHC22,CCNB3,MYOCD,ATF2,PDE4A,RARA,LY6E,HNRNPU,E2F1,CCN5,DGKE,FCER1A,ROR1,CD82,CIMAP2,SPATA31E1,SUV39H1,SLC6A8,ABCB8,MEX3A,CXCL5,USP45,U2AF2,SLC27A6,NRXN2,HDAC2,STEAP4,EYA1,SPATA13,SRRM2,POLE4,PDE1B,SENP6,RXRB,CCR5,MMP17,CEBPA,KPNB1,GRIN2B,NDUFB10,ZNF99,CAMTA1,RUFY4,ZNF681,RPS4X,FAP,BCO1,BTAF1,LRMDA,ADRB2,ATP2A3,CYP2A6/CYP2A7,TNFSF15,EGLN3,KRTAP9-8,CLSTN1,PCDH9,CEMIP,AQP7,HSPA1B,PDHX,ANGPTL4,RASGRP2,CHM,TEK,PPAN-P2RY11,GCOM1,OTOGL,SLC35F3,FADS6,PROX2,XKR4,RGS6,ABCA10,PA2G4,ST8SIA3,FHIP2A,BACH2,CLEC3A,MED1,KAT5,ERLIN2,CDC25A,PTPRT,IGFBP5,APP,PPP2R2C,DRP2,ENTREP3,FCRLA,PURB,MAFF,STOML1,SHLD2,BMPR2,RPE65,ZNF667,POLR2M,ZAR1L,IL31RA,SRP19,LBH,MSH2,ATP5MF-PTCD1,CTXN3,PCDH1,SPDYE2/SPDYE2B,HSPD1,BET1L,CHRDL1,KIF13B,TUBA3C,DISP3,TDG,ZC3H12C,ELP4,ABHD12B,FAM47E,RBM19,IL1R1,NAB2,SEC14L1,PALM2AKAP2,IRAK1,FBXL7,TCF3,FAM227A,TLL1,VPS54,SCN2A,SLC10A2,AKT2,MEF2C,KIAA0513,RELA,GJD2,NLRP3,PCMTD1,RASA1,PI16,BAALC,GXYLT1,TACC1,MAGEA10,LY6S-AS1,GALNT2,IL13,CMIP,RASSF8,UBXN1,ZC3HAV1L,VPS13B,LCP2,POTEM (includes others),RD3,RAD54B,KITLG,TMEM231,KCNJ15,SLC25A48,SLC5A5,CDC37L1,ZC3H7B,CD9,ZFHX3,SPP1,GOSR2,KCNV1,RPS6KB1,KPNA1,TCF4,FOXN3,SMAD2,MTFMT,ABCB9,NRG1,MAF,OGFOD2,PAX5,HELLS,VASH1,RRM2B,TCEANC,KLHL8,FAM135A,MROH6,AR,TBL1XR1,ZNF440,KAT6A,SENP7,N4BP3,CRTC1,SORBS1,NFIX,KRTAP4-12,HNF1A,DSC3,CILK1,ZNF208,BID,AACS,MICAL2,RERG,NEXMIF,DDX4,PBRM1,NLRC5,PLEKHS1,SNX11,RNF175,BCAS1,B4GALT1,NIN,EXTL3,KLHDC1,BTG2,ID4,PYM1,ASH2L,PARN,MXD1,DPF3,MEF2D,GRIK3,IGHMBP2,KRTAP9-2,POLD3,DTX1,LMO2,GLRA3,WNT16,ACSL4,CMTM5,LPGAT1,PLAGL2,BCL2,MAML1,NAPB,FSBP,HIPK2,ZBTB7A,HES6,PFN2,CDC42,SGCG,APLNR,PTEN,PPM1D,DNAJC13,SLC39A12,ZDHHC2,PRKACB,SLC30A9,GDF11,SLC37A3,MPRIP,PHYKPL,CRHR1,CACNB1,ARG1,CHD2,COL25A1,DENND4C,IKZF2,SLC17A6,SLC43A1,DIPK2A,KCNIP4,KLHDC7A,DPP8,BCL2L2,MAGEC2,USO1,COL9A1,ZNF286B,OLR1,CCDC9B,PGA4,PGA3,VHL,HPS4,RPL7,EZH2,GPX3,CCNYL1,HRG,RPTOR,RHOB,SMIM17,MEIS1,ADARB1,USP13,MRPL17,PDIA3,SREK1,GP1BA,CYBB,PPFIA4,FOXO3,USP6,MGLL,LRRC10B,CIPC,CEACAM16,SCAPER,KDM5A,TMPRSS11B,IFI27,F13A1,DLG5,CA5B,ZFP36L2,CCND3,CDHR3,GIMAP6,UPF2,SYNPO2L,DDX60,COLEC11,PTPRR,PRR12,IMPDH1,NOXRED1,IRS4,USP16,ENTREP2,SGIP1,ID2,HOXB3,ZNF844,PDCD1,FAM221B,UBE2D3,RGS12,ZNF618,PCDHB12,CHEK1,CDC42BPA,GYPA,FPGT-TNNI3K,KIF21A,VSIR,MN1,EFNA5,RIC3,SYT2,KLF9,NFIC,RASA4,MS4A6A,IL7R,DCK,ZNF536,CCDC18,C22orf42,GRIA4,XRCC3,ARL17A,PSG1,FAM72A,MDM4,CCL2,NTM,LSAMP,SAMD12,MPL,WTAP,VWA3A,PLEKHB2,RAD54L2,MYT1,PLK5,GAGE1 (includes others),AHI1,SLC6A15,E4F1,PRKCD,TNFAIP6,TRAM2,ADGRA2,ROS1,WASF3,CNTN4,SOAT2,TMEM132C,PRAMEF11,LFNG,PTPN7,MTHFD1,SRGN,UBE4B,MCL1,PHACTR2,PFKFB2,FXYD3,APC,SNAI1,KIAA1755,ULK1,PPP1R13L,SSX3,PTPN11,LIPN,FNDC3B,GDF5,LIMA1,DHRSX,PPM1N,SIGMAR1,GALR1,ATP1B1,VEGFB,RFX7,USH1G,DDX60L,ZNF428,FOXO1,ZNF625,ATG4D,BCL6B,SPMIP2,STIM2,PTCD2,TNNI3K,COL4A5,VWC2,MBNL1,USP10,TM4SF1,GRK1,CTNNA2,HDAC6,SEPTIN4,SLITRK2,LINC03040,CCNA2,SV2B,CHIC2,ZNF687,CDK1,GOLGA8EP/GOLGA8G,FBH1,DCHS2,ATG5,CD200,PHIP,NPEPL1,LYZ,DCTN2,CYP2E1,S100PBP,NBPF10,LPIN1,CD63,GPR156,CLSTN2,PHETA1,ABI1,MAP1B,ESR2,ST18,KDM5C,FAT1,NINL,LRRTM4,KIRREL1,GATAD2A,NME8,UNC13A,HIBADH,MTR,DST,LHFPL3,ZNF415,COL4A3,RAP1GAP,FAM168A,NUTM2E,MAP1LC3B2,LRRC3B,DOCK2,MMP8,SERPINE1,GADD45A,HIF3A,RARG,STEAP2,ABRAXAS2,ARID1A,ACVR1,SOX4,TP53TG3D (includes others),SUN2,ALMS1,BBC3,MYD88,DHX15,CACNB4,ITGA2,LRRTM3,GOLGA6C/GOLGA6D,ITGAE,ASAH1,DDR1,TUBE1,UGT2B10,SH3BP5,ZBTB4,ITGA1,P2RY11,TNF,PHF6,ENO2,CDKN1A,PSAP,ETV3,BSCL2,SRRM4,SOST,METAP1,CNOT7,PRAMEF4 (includes others),CASP7,EPHA10,NBPF11,SERINC5,CEACAM18,NEK10,TMEM63B,SLC9A1,SLC9A8,KLK2,PABPC3,WRN,ZNF705B,NBPF15,PPP1R14C,TRPV3,SYNE1,PHACTR1,ZER1,KCNIP3,SNRPD3,LRRC19,FOXD4L4/FOXD4L5,SUCLG2,ADORA1,FOXI1,NFE2L2,PSG4,GJA9,HBB,GLS	768
Cancer, Hematological Disease, Organismal Injury and Abnormalities	bone marrow neoplasm	Bone marrow neoplasm	3.23e-06					AUTS2,RUBCN,KIAA1217,MESD,FAM169A,PLCE1,CCHCR1,USP7,RHOXF2,BTBD8,DNAJB2,CD33,FBXW7,RAB27B,UTP14A,PBK,PPP1R1A,HOXC13,NAA50,IL1RL2,RASSF7,KIAA1671,DNAI1,IGFN1,TMEM236,BCAT1,TOP2A,CEMIP2,CCNA1,MYH2,TNFSF11,KPNA3,NUP54,LRRC63,SAMD9L,RAB6C,PRDM1,HECW1,PCMTD2,GREM1,MYRF,CTNNAL1,NRAS,CCDC149,KNG1,EOMES,DOCK10,MGAT5B,NRP1,JAKMIP2,HLA-DMB,OPCML,BAX,SUPT5H,POU2F2,ZMYND8,TDRD12,WDR62,CMYA5,GRAMD4,CELSR3,EIF3I,GPR26,RAD9A,CNTLN,NUTM2A,ATXN7,ASAP3,ZNF268,COL6A6,BAG1,LPP,EGR1,KLF3,PCNX4,GGT5,SAPCD2,DAAM2,ITPR3,HLA-DRA,KMT2D,ACSL3,DENND1A,KIF21B,PPP4R4,TFR2,RORC,RAC1,CD52,USP47,BCL2L13,STOX2,ERC1,IPO11,ANKRD18B,RUNX1T1,YAP1,ACER2,IGFL2,RREB1,WDR49,CFAP210,RPL37,KATNAL2,PIK3AP1,ALG10B,CBLB,CDC42EP3,POLQ,ZNF512B,TTC14,EXOC7,SEPTIN8,EVC,KSR2,RCAN1,ALDH7A1,NDUFS7,WNK1,SMYD3,KIF26A,SRBD1,PLXND1,ITPK1,RPLP0,GPR158,IMPG1,SHISA6,PCDHB1,PICALM,CHD4,RASSF1,EFCAB6,RBPMS,CCND1,IL36RN,ZFP64,NSUN7,RRM2,NEMP1,SESTD1,SCLT1,OR52W1,HAPLN3,PTCD1,TEX30,PFKFB3,DLEU1,KRTAP1-5,EED,FRMD4A,PDGFB,MAGEB4,CADM2,SSX1,TTL,TBX15,CRTAM,USH1C,ABTB1,TPM2,FBXL2,SYDE2,BACH1,IL5RA,MTARC1,SSTR3,EPOR,STK39,MSI2,DOK5,DAGLA,LSM10,PDE4DIP,UBE2I,TMEM132D,PLXDC2,F3,TMEM161B,NHSL1,CYP7B1,LSM14A,ALDH1A1,TMEM87B,LMX1B,ZNF705G,ZNF83,HPRT1,PGM5,STAU2,CUL2,THSD7A,HNRNPA1L2,EPDR1,WDR17,RGS2,WIF1,ARID3A,CTPS1,HS3ST4,NOTCH2NLA/NOTCH2NLB,SIRPA,RCC2,PEX26,KRTAP9-7,PKD1L2,VIRMA,GNB2,CHL1,CAV2,PLEKHG7,BRWD1,HES1,ZDHHC22,CCNB3,MYOCD,ATF2,PDE4A,RARA,LY6E,HNRNPU,E2F1,CCN5,DGKE,ROR1,CD82,CIMAP2,SPATA31E1,SUV39H1,SLC6A8,ABCB8,MEX3A,CXCL5,USP45,U2AF2,SLC27A6,NRXN2,HDAC2,STEAP4,EYA1,SPATA13,SRRM2,POLE4,PDE1B,SENP6,RXRB,CCR5,MMP17,CEBPA,KPNB1,GRIN2B,NDUFB10,ZNF99,CAMTA1,RUFY4,ZNF681,RPS4X,FAP,BCO1,BTAF1,LRMDA,ADRB2,ATP2A3,CYP2A6/CYP2A7,TNFSF15,EGLN3,KRTAP9-8,CLSTN1,PCDH9,CEMIP,AQP7,HSPA1B,PDHX,ANGPTL4,RASGRP2,CHM,TEK,PPAN-P2RY11,GCOM1,OTOGL,SLC35F3,FADS6,PROX2,XKR4,RGS6,ABCA10,PA2G4,ST8SIA3,FHIP2A,BACH2,CLEC3A,MED1,KAT5,ERLIN2,CDC25A,PTPRT,IGFBP5,APP,PPP2R2C,DRP2,ENTREP3,FCRLA,PURB,MAFF,STOML1,SHLD2,BMPR2,RPE65,ZNF667,POLR2M,ZAR1L,IL31RA,SRP19,LBH,MSH2,ATP5MF-PTCD1,CTXN3,PCDH1,SPDYE2/SPDYE2B,HSPD1,BET1L,CHRDL1,KIF13B,TUBA3C,DISP3,TDG,ZC3H12C,ELP4,ABHD12B,FAM47E,RBM19,IL1R1,NAB2,SEC14L1,PALM2AKAP2,IRAK1,FBXL7,TCF3,FAM227A,TLL1,VPS54,SCN2A,SLC10A2,AKT2,MEF2C,KIAA0513,RELA,GJD2,NLRP3,PCMTD1,RASA1,PI16,BAALC,GXYLT1,TACC1,MAGEA10,LY6S-AS1,GALNT2,CMIP,RASSF8,UBXN1,ZC3HAV1L,VPS13B,LCP2,POTEM (includes others),RD3,RAD54B,KITLG,TMEM231,KCNJ15,SLC25A48,SLC5A5,CDC37L1,ZC3H7B,CD9,ZFHX3,GOSR2,KCNV1,RPS6KB1,KPNA1,TCF4,FOXN3,SMAD2,MTFMT,ABCB9,NRG1,MAF,OGFOD2,PAX5,HELLS,VASH1,RRM2B,TCEANC,KLHL8,FAM135A,MROH6,AR,ZNF440,KAT6A,SENP7,N4BP3,CRTC1,SORBS1,NFIX,KRTAP4-12,HNF1A,DSC3,CILK1,ZNF208,BID,AACS,MICAL2,RERG,NEXMIF,DDX4,PBRM1,NLRC5,PLEKHS1,SNX11,RNF175,BCAS1,B4GALT1,NIN,EXTL3,KLHDC1,BTG2,ID4,PYM1,ASH2L,PARN,MXD1,DPF3,MEF2D,GRIK3,IGHMBP2,KRTAP9-2,POLD3,DTX1,LMO2,GLRA3,WNT16,ACSL4,CMTM5,LPGAT1,PLAGL2,BCL2,MAML1,NAPB,FSBP,HIPK2,ZBTB7A,HES6,PFN2,CDC42,SGCG,APLNR,PTEN,PPM1D,DNAJC13,SLC39A12,ZDHHC2,PRKACB,SLC30A9,GDF11,SLC37A3,MPRIP,PHYKPL,CRHR1,CACNB1,ARG1,CHD2,COL25A1,DENND4C,IKZF2,SLC17A6,SLC43A1,DIPK2A,KCNIP4,KLHDC7A,DPP8,BCL2L2,MAGEC2,USO1,COL9A1,ZNF286B,OLR1,CCDC9B,PGA4,PGA3,VHL,HPS4,RPL7,EZH2,GPX3,CCNYL1,HRG,RPTOR,RHOB,SMIM17,MEIS1,ADARB1,USP13,MRPL17,PDIA3,SREK1,GP1BA,CYBB,PPFIA4,FOXO3,USP6,MGLL,LRRC10B,CIPC,CEACAM16,SCAPER,KDM5A,TMPRSS11B,IFI27,F13A1,DLG5,CA5B,ZFP36L2,CCND3,CDHR3,GIMAP6,UPF2,SYNPO2L,DDX60,COLEC11,PTPRR,PRR12,IMPDH1,NOXRED1,IRS4,USP16,ENTREP2,SGIP1,ID2,HOXB3,ZNF844,PDCD1,FAM221B,UBE2D3,RGS12,ZNF618,PCDHB12,CHEK1,CDC42BPA,GYPA,FPGT-TNNI3K,KIF21A,VSIR,MN1,EFNA5,RIC3,SYT2,KLF9,NFIC,RASA4,MS4A6A,IL7R,DCK,ZNF536,CCDC18,C22orf42,GRIA4,XRCC3,ARL17A,PSG1,FAM72A,MDM4,NTM,LSAMP,SAMD12,MPL,WTAP,VWA3A,PLEKHB2,RAD54L2,MYT1,PLK5,GAGE1 (includes others),AHI1,SLC6A15,E4F1,PRKCD,TNFAIP6,TRAM2,ADGRA2,ROS1,WASF3,CNTN4,SOAT2,TMEM132C,PRAMEF11,LFNG,PTPN7,MTHFD1,SRGN,UBE4B,MCL1,PHACTR2,PFKFB2,FXYD3,APC,SNAI1,KIAA1755,ULK1,PPP1R13L,SSX3,PTPN11,LIPN,FNDC3B,GDF5,LIMA1,DHRSX,PPM1N,SIGMAR1,GALR1,ATP1B1,VEGFB,RFX7,USH1G,DDX60L,ZNF428,FOXO1,ZNF625,ATG4D,BCL6B,STIM2,PTCD2,TNNI3K,COL4A5,VWC2,MBNL1,USP10,TM4SF1,GRK1,CTNNA2,HDAC6,SEPTIN4,SLITRK2,LINC03040,CCNA2,SV2B,CHIC2,ZNF687,CDK1,GOLGA8EP/GOLGA8G,FBH1,DCHS2,ATG5,CD200,PHIP,NPEPL1,LYZ,DCTN2,CYP2E1,S100PBP,NBPF10,LPIN1,CD63,GPR156,CLSTN2,PHETA1,ABI1,MAP1B,ESR2,ST18,KDM5C,FAT1,NINL,LRRTM4,KIRREL1,GATAD2A,NME8,UNC13A,HIBADH,MTR,DST,LHFPL3,ZNF415,COL4A3,RAP1GAP,FAM168A,NUTM2E,MAP1LC3B2,LRRC3B,DOCK2,MMP8,SERPINE1,GADD45A,HIF3A,RARG,STEAP2,ABRAXAS2,ARID1A,ACVR1,SOX4,TP53TG3D (includes others),SUN2,ALMS1,BBC3,MYD88,DHX15,CACNB4,ITGA2,LRRTM3,GOLGA6C/GOLGA6D,ITGAE,ASAH1,DDR1,TUBE1,UGT2B10,SH3BP5,ZBTB4,ITGA1,P2RY11,TNF,PHF6,ENO2,CDKN1A,PSAP,ETV3,BSCL2,SRRM4,SOST,METAP1,CNOT7,PRAMEF4 (includes others),CASP7,EPHA10,NBPF11,SERINC5,CEACAM18,NEK10,TMEM63B,SLC9A1,SLC9A8,KLK2,PABPC3,WRN,ZNF705B,NBPF15,PPP1R14C,TRPV3,SYNE1,PHACTR1,ZER1,KCNIP3,SNRPD3,LRRC19,FOXD4L4/FOXD4L5,SUCLG2,ADORA1,FOXI1,NFE2L2,PSG4,GJA9,HBB,GLS	761
Cellular Development, Cellular Growth and Proliferation	colony formation	Colony formation of tumor cell lines	3.32e-06					PPM1B,NFYA,ILK,SREBF2,FBXW7,RAB27B,PBK,KITLG,IL17A,SPP1,CBX3,SHOX2,RPS6KB1,NAALADL2,POU4F2,USP27X,SMAD2,NRG1,PAX5,HELLS,AR,BCL6,USP51,GDNF,ONECUT2,NRAS,BARX2,CRTC1,NRP1,PLTP,CCNG2,TSPYL2,HRK,PBRM1,GLI1,SMARCA2,PHF20L1,HOXC11,RPS6KA6,AK2,DIRAS3,BTG2,LAMP2,ZNF268,WNT3A,LMO2,EGR1,EDA2R,KLF2,VIP,FOXP4,GSE1,BCL2,KMT2D,CBS,BHLHE40,CDC42,PTEN,MAD2L2,NSMCE3,EHF,YAP1,EDN3,NSG1,ESM1,POLQ,TBX3,SRSF10,SLC7A1,RCAN1,SMYD3,EZH2,CHD4,RASSF1,RBPMS,PAQR8,CCND1,MAN1A2,RRM2,CYBB,FOXO3,MGLL,RPRD1A,TRAF2,KDM5A,DDX21,ETV4,ANLN,NFATC4,PAK2,RGMA,SLPI,MSI2,ECD,LDHA,MKNK1,SRY,FEN1,ZNF24,THRA,ALDH1A1,SFRP1,HPRT1,KLF9,GPD1L,JUND,TNFAIP8L1,WIF1,ERRFI1,ARID3A,RXFP4,MDM4,CCL2,TRIM22,G3BP1,VIRMA,PRRX1,LDB1,PRKCD,TNFSF10,HES1,ATF2,SRGN,UBTF,LY6E,ZBTB16,IL6R,E2F1,STIM1,CD82,VANGL2,PPP1R13L,ANKRD1,PTPN11,MEX3A,SLC1A5,IGFBP3,GALR1,TCF7L2,VEGFB,SMURF1,RNF34,STK3,HDAC2,BCL6B,SRRM2,KLF6,SPOP,PUM1,KCNE4,OGT,MBNL1,USP10,EDIL3,KPNB1,TM4SF1,CYGB,KLF7,PTAFR,ZNF687,CDK1,ST8SIA1,DKK3,IP6K2,PHIP,HSPA1A,MLX,LPIN1,NCBP2,C5AR1,ESR2,HORMAD1,MED19,STARD3,KDM5C,BACH2,SLC7A5,RAB31,NUAK1,KAT5,ZEB1,IGFBP5,ENTREP3,LIN28B,PRMT1,SHLD2,SPTLC1,GADD45A,RARG,STEAP2,GOT1,SOX4,THRB,TGM2,GJA1,NEUROD1,ANXA7,SALL2,TESC,CDKL3,GNA12,SEMA3F,CBX7,ENO2,CDKN1A,MIEF2,WASF2,CNOT7,IRAK1,NEK10,LOXL4,CCN6,TMT1A,SENP1,AKT2,WRN,IL6ST,RELA,SEMA3G,PAN2,PAK4,NSD2,CSNK2A1,FGF9,NFE2L2,GLS	226
Cell Morphology, Cellular Assembly and Organization, Cellular Development, Cellular Function and Maintenance, Cellular Growth and Proliferation, Nervous System Development and Function, Organismal Development, Tissue Development	branching	Branching of neurons	3.39e-06					AUTS2,CAMK2B,LPAR1,GPRIN3,CNR1,EFNA5,STAU2,SYT2,KLF9,TMEM169,RPS6KB1,VEZT,RAP2A,PKP4,PDLIM5,EZR,MAPK8IP3,NRG1,WASL,SPAST,FABP7,RTN4,GDNF,CYP19A1,CHL1,DOCK10,HTR6,BAX,ADCYAP1,ZMYND8,CXCL12,WNT5A,PBRM1,MAG,ROR1,ULK1,DSCAM,IL1RAPL1,VEGFB,SMURF1,WNT3A,AKAP5,HDAC2,STIM2,VASP,EGR1,OGT,MIA2,CAMK2A,VIP,NDP,SRCIN1,ACSL4,CTNNA2,HDAC6,SRF,NEFM,LEP,ULK2,RAC1,PFN2,DNM3,CDC42,PTEN,CLSTN1,FGF4,PLD1,RND1,ELK1,CRHR1,MOG,NSG1,ABI1,MAP1B,COL25A1,BACE1,ZDHHC8,UNC13A,UGCG,NUAK1,RIMS4,APP,VSTM5,PICALM,RHOB,EPS8,PDIA3,CASP3,SCN4B,ARF6,MARCKS,NEUROD1,MYD88,CDKL3,PALM,SEMA3F,ADAM10,LASP1,SLC23A2,RAPH1,DLG5,KIF13B,ETV4,IL1R1,TNF,CDKN1A,MAPT,NFATC4,PAK2,NTN1,SDC2,OPHN1,SSTR3,MEF2C,ACTR3,RAB17,SYNPO,ARC,SYT3,EGR3,PHACTR1,LRRC7,PAK4,GDA	124
Cancer, Cell Death and Survival, Organismal Injury and Abnormalities, Tumor Morphology	apoptosis	Apoptosis of tumor cells	3.41e-06					EDNRA,LPAR1,CDC42,PTEN,ATG5,YAP1,DEPTOR,NFIC,CD33,CD160,IL24,TFAP4,EMP2,ENPP1,RND3,AKT1S1,TNFSF13B,MMP11,UGCG,BCL2L2,TRADD,VASH1,RTN4,AR,VHL,NRAS,EZH2,PRKCD,RASSF1,RHOB,NRP1,CCND1,TNFSF10,CASP3,SERPINE1,GADD45A,BAX,HES1,BID,SOX4,THRB,TFAP2C,TRAF2,SPINK7,CXCL12,ATF2,BBC3,RARA,MCL1,WNT5A,SOCS3,GLI1,E2F1,CD40,APC,CCND3,ITGA1,TNF,CDKN1A,BRMS1,IGFBP3,ZNF268,FOXO1,FBXL2,HDAC2,BAG1,B2M,AIMP1,AKT2,MEF2C,BAK1,IL6ST,RELA,PHLDA1,ANGPTL1,GAB2,TSC22D1,SOX11,BCL2,LEP,HIPK2,ZBTB7A,RORC,RAC1,B4GALT5,CDK1,NFE2L2,CHEK1,CDC25B	89
Cellular Development, Tissue Development	differentiation	Differentiation of brain cells	3.45e-06					NEUROD1,PTEN,EXT1,WDR62,IL6R,CNR1,POU3F2,ULK1,BTG2,FGF20,ASCL1,MAPT,IL1RAPL1,DLX1,PIANP,LRRTM4,LYPD6,CCL2,HDAC2,ID2,LIF,OPHN1,GPR37L1,MEF2C,VIP,BCL6,GDNF,NFIX,BAX,HES1,FOXO3,DRAXIN	32
Cellular Function and Maintenance	homeostasis	Homeostasis of mononuclear leukocytes	3.48e-06					FOXJ1,SOCS5,THRA,SFRP1,MAFB,IL13,CCNB2,C3AR1,ELF1,LCP2,CD69,IL7R,DCK,KITLG,TSLP,IL17A,IL1RL2,TFAP4,ENPP1,RBL1,NFKBIZ,SPP1,CCL2,EFNB2,TNFSF13B,MPL,TNFSF11,IHH,HSP90B1,TCF4,CXCR5,SMAD2,MAF,WASL,PRDM1,TRAF3,PAX5,ZC3H8,BCL6,SIT1,EOMES,ATP7A,DOCK10,TRAT1,TNFSF10,HNF1A,BAX,ADCYAP1,CCR6,LFNG,CXCL12,CLEC4E,FOSL2,ATF2,RARA,MCL1,WNT5A,SOCS3,ZBTB16,IL6R,IL12RB2,E2F1,STIM1,AQP3,APC,PTPN11,GFPT1,IGFBP3,CXCL5,FOXO1,WNT3A,KLRK1,IL21R,HDAC2,CHUK,DTX1,STIM2,LMO2,CD79B,B2M,EGR1,KLF2,BAK1,CEBPA,VIP,MMP19,SRF,HLA-DRA,TNFRSF13B,BCL2,SP3,GAPT,LEP,NAB1,RORC,RAC1,RNF128,CBS,SPNS2,BHLHE40,PTEN,ATG5,TNFSF15,YAP1,ELK1,SPIB,IKBKG,IL1RN,MOG,C5AR1,CTSL,IL12B,ARG1,CBLB,CD79A,IKZF2,BACH2,SLC7A5,MPZL2,CHST3,MED1,KAT5,ZEB1,RPL22,LIF,LIN28B,RORA,CYP26B1,VAV2,VHL,EZH2,HCAR1,RPTOR,CHD4,CCND1,DOCK2,CASP3,FOXO3,SOX4,TRAF2,MTCP1,CD226,BBC3,MYD88,HSPD1,CHD7,EED,CD40,ADAM10,SMARCA5,ZFP36L2,CD83,ITGB6,CRTAM,IL1R1,TNF,CDKN1A,ITK,DFFB,PSAP,MAPK8,IRAK1,ZBTB46,TCF3,ID2,IL5RA,SPTA1,PDCD1,SLA,AKT2,MEF2C,IL6ST,RELA,TNFSF4,EGR3,IL20RB,NLRP3,CSNK2A1,CHEK1	179
Hematological System Development and Function, Lymphoid Tissue Structure and Development, Organ Development, Tissue Development	growth	Growth of spleen	3.51e-06					ITPR2,CDC42,PTEN,PPM1D,ATG5,CD72,IL13,HPRT1,SPIB,LCP2,RPS6KA5,IL1RN,MOG,C5AR1,PLEKHA1,KITLG,IL12B,POMC,CD79A,TFRC,RPS6KA4,EFNB2,IKZF2,BACH2,TNFSF13B,TNFSF11,APP,WASL,TRAF3,EGR4,FCGR2B,PRKCD,TNFSF10,CTH,CYBB,LFNG,MYD88,PAXIP1,SOCS3,IL12RB2,CCDC134,CD40,STIM1,CCDC88B,TSC22D3,PTPN11,CDKN1A,ITK,MAPK8,EHD4,PIP4K2C,IMPDH1,IL21R,MYBL1,STIM2,TNFSF14,EGR1,PDCD1,KLF2,KLF3,TNFSF4,CCL25,ITPR3,EGR3,TNFRSF13B,KMT2D,RNF128,NFE2L2,CBS	69
Cancer, Cell Death and Survival, Organismal Injury and Abnormalities, Tumor Morphology	cell death	Cell death of tumor cells	3.56e-06					RUFY3,LPAR1,SFRP1,DEPTOR,NFIC,CD33,CD160,RAB27B,KITLG,RPS3A,TFAP4,EMP2,ENPP1,SLC5A5,ZFP36,CCL2,AKT1S1,TNFSF13B,PSMA4,NUP54,PAX5,VASH1,EYA3,RTN4,AR,NRAS,PRKCD,NRP1,DUSP9,TNFSF10,ZBP1,BAX,BNIP3,HES1,BID,SPINK7,CXCL12,ATF2,RARA,MCL1,WNT5A,SOCS3,GLI1,E2F1,APC,BRMS1,PPM1N,IGFBP3,TCF7L2,ZNF268,RPS21,FOXO1,U2AF2,KLRK1,HDAC2,BAG1,B2M,BAK1,KPNB1,PHLDA1,TSC22D1,SLC2A4,KHK,TNFRSF13B,BCL2,LEP,RPS4X,HIPK2,ZBTB7A,RORC,RAC1,B4GALT5,CDK1,EDNRA,CDC42,PTEN,ATG5,MAD2L2,EGLN3,YAP1,STC1,HSPA1A,TEK,RPL37,ISCU,IL24,RND3,MMP11,UGCG,APP,BCL2L2,TRADD,VHL,RPL7,EZH2,RPLP0,RASSF1,RHOB,CCND1,RRM2,CASP3,SERPINE1,GADD45A,PSMC6,RARG,SOX4,THRB,TFAP2C,TRAF2,BBC3,CD40,PSMD11,CCND3,NXF1,ITGA1,TNF,CDKN1A,MAPK8,SUPT16H,FBXL2,MTA1,AIMP1,GPN1,AKT2,MEF2C,IL6ST,RELA,ANGPTL1,GAB2,UBE2I,SOX11,SNRPD3,POU5F1,NFE2L2,CHEK1,CDC25B	136
Cell Death and Survival, Neurological Disease, Organismal Injury and Abnormalities	cell death	Cell death of granule cells	3.57e-06					CXCL12,ATF2,HRK,E2F1,KCNJ6,KCNK3,CDKN1A,MAPT,MEF2D,FOXO1,AATK,NFATC4,FRAT1,CDC25A,BAG1,APP,EGR1,RELA,CHL1,BCL2,FAIM2,CASP3,RNASE3,BAX,ADCYAP1,BID,FOXO3,ADORA1,CDK1,CDC25B	30
Cancer, Organismal Injury and Abnormalities, Reproductive System Disease	breast adenocarcinoma	Breast adenocarcinoma	3.6e-06					AUTS2,NRL,ILK,NPHP3,FBXW7,PBK,PPP1R1A,IGFN1,SHOX2,TOP2A,CCNA1,POU4F2,KRTAP3-2,ELP1,GREM1,NRAS,SERGEF,ZMYND8,ADCK5,MFSD6,STX17,CMYA5,RPS6KL1,CELSR3,MOV10,KRT4,ZNF469,UGT1A4,CD276,TM9SF4,MAP1LC3B,SHTN1,DAAM2,KMT2D,RORC,RAC1,EXT1,MAD2L2,UGT1A8,KATNAL2,BRF2,CDC42EP3,POLQ,DUSP16,SMARCD1,WNK1,SMYD3,VAV2,PLXND1,KDM4E,RASSF1,AMT,CCND1,RRM2,NEMP1,SCLT1,CIRSR,PFKFB3,PDGFB,CHTF8,GDAP1,CYSLTR1,ITK,MAPT,CTU1,CREG1,PAK2,ARL4C,STK39,DDHD2,TTC6,MKNK1,PYGO1,CDC25B,POU2F1,DIRAS1,MAP3K10,INPPL1,GOLT1B,AJUBA,STAU2,RADIL,CUL2,SLC11A1,ZNF165,DNAJC6,NOTCH2NLA/NOTCH2NLB,EGR4,FCGR2B,G3BP1,VIRMA,CHL1,UGT1A7,BRWD1,UGT1A10,UGT1A9,CCNB3,RARA,LY6E,EMX2,E2F1,PHF2,ACVR2A,EFHD2,KDM8,ROR1,SSC4D,VANGL2,DDIAS,DGKH,TCF7L2,CTBS,STK3,HDAC2,EYA1,RPN2,CLHC1,PDE1B,SENP6,RXRB,CCR5,EPN1,SHQ1,CEBPA,CYGB,MAPK13,FAP,BTAF1,SETD7,LORICRIN,CLSTN1,AQP7,ANGPTL4,HSPA1A,TEK,PPAN-P2RY11,INPP5B,NHS,PIK3R4,CDC25A,ZEB1,CDH4,UGT1A3,PHF21A,FZD4,BMPR2,ELFN2,TDRD9,LRCH2,EYA4,UGT1A1,DDX19B,CXCL14,SRP19,MSH2,MMP16,PCDH1,MFAP3L,UGT1A6,HSPD1,TUBA3C,PSMD2,BUB3,TLL1,SCN2A,ATP5IF1,PIM2,SPTA1,NBEAL1,PRSS23,AKT2,MEF2C,TENT4A,SLC4A10,RELA,ZZZ3,PCMTD1,RASA1,FASTK,RAX,SH3PXD2B,SLC24A1,DEPTOR,TOX2,IL31,POTEM (includes others),NEDD1,KRTAP4-5,HSPB7,IL17A,TMEM231,SLC5A5,ZFHX3,SPP1,AKAP1,HNRNPDL,UGT1A5,NF2,HSP90B1,TCF4,SMAD2,WASL,FAM135A,AR,TBL1XR1,KAT6A,BCL6,CRTC1,NFIX,RAD9B,ACP5,HNF1A,CILK1,NDST1,CCR6,MICAL2,CCNG2,PBRM1,GLI1,PHF20L1,SAMD11,STC2,AK2,NIN,LRP2BP,PEPD,ASH2L,MDGA1,CGNL1,RPS6KB2,DTX1,TGFBR3,LILRA1,MACROH2A2,WNT16,PHLDA1,ACSL4,BCL2,CACNG6,SLC6A14,CEP250,HIPK2,TRIM72,ITPR2,CDC42,SGCG,VXN,PTEN,PPM1D,RHPN2,MTARC2,EIF4E1B,TBX3,COL25A1,DIAPH2,COX4I1,SLC22A13,CRIM1,RPL7,EZH2,RPTOR,ARHGEF2,EPS8,MAN1A2,ZNF107,FOXO3,USP6,MGLL,S1PR2,TRAF2,KDM5A,IFI27,STX2,RSAD1,CCND3,PPP2R5E,NUF2,INPP4A,RYBP,PRR12,GTPBP8,IRS4,RGMA,PDCD1,SLA,PLCXD3,CHEK1,CDC42BPA,FPGT-TNNI3K,ZNF462,MN1,RIC3,BRINP3,GPX7,ARF3,TLX2,WFS1,ARNT,SCN1A,PTPN13,NAA60,MPL,VWA3A,MYT1,MAPK8IP3,RTN4,SLC6A15,CYP19A1,PRKCD,ITLN2,NFE2L3,TNFAIP6,ROS1,WASF3,ATF1,MCL1,PDE3B,HIPK1,CYB561,APC,SNAI1,ULK1,DCT,PTPN11,PPM1N,SIGMAR1,FZD3,RGS9,FOXO1,SMURF1,TOGARAM1,TNNI3K,SPOP,MBNL1,USP10,CTNNA2,HDAC6,SLC2A4,NEFM,MIGA2,VGLL2,AGO3,ULK2,CDK1,DKK3,RP2,PHIP,PLD1,NBPF10,KCNJ6,MLX,PRICKLE2,ESR2,IL12B,CSNK1G1,KDM5C,FAT1,LRRTM4,KIRREL1,FSCN3,DST,SLC35C1,LIN28B,MCOLN3,PI4K2B,CASP3,SERPINE1,ARID1A,ALMS1,ALPK1,ITGA2,CDKL3,ITGAE,DDR1,TUBE1,USP42,ZBTB4,P2RY11,SNW1,PHF6,CDKN1A,DFFB,PSAP,DYNLT3,ZNF704,SIM1,EPHA10,NBPF1,NEK10,MTA1,UBAP2,MSN,PABPC3,WRN,NBPF15,TRPV3,AQP2,EGR3,POLR1A,SYNE1,CDC16,NSD2,LPIN3,CSNK2A1,NFE2L2,RNF112	406
Cellular Development, Cellular Growth and Proliferation	development	Development of progenitor cells	3.61e-06					CDC42,PTEN,NFYA,PCLAF,SPIB,TEK,IKBKG,LCP2,RPS6KA5,IL7R,DCK,KITLG,TSLP,ABI1,CD79A,TNFSF13B,MPL,TNFSF11,MTURN,TCF4,RPL22,MAF,PAX5,RORA,PRMT1,VAV2,BCL6,HOXB1,VHL,NRAS,EZH2,SIT1,EOMES,RPTOR,TRAT1,CCND1,TNFRSF12A,BAX,GP1BA,HES1,KLF1,MARCKS,LFNG,CXCL12,BBC3,PITX2,SOCS3,TESC,MAFK,IL6R,MKNK2,E2F1,EED,ADAM10,SMARCA5,CCND3,CD83,IL11,TNF,WNT2,CDKN1A,ITK,FZD3,WASF2,MEF2D,FOXO1,HDAC2,CHUK,TCF3,LMO2,TNFSF14,CD79B,HOXB3,B2M,EGR1,BCHE,PDCD1,AKT2,MEF2C,EPOR,IL6ST,RELA,HOXA10,EGR3,SRF,BCL2,SP3,MKNK1,NAB1,H4C8,RORC,RAC1,RNF112,HTR4	94
Immunological Disease, Organismal Injury and Abnormalities	abnormal morphology	Abnormal morphology of lymphoid organ	3.7e-06					UBE2M,PPT1,IL13,CCNB2,LCP2,IL7R,DCK,GPX7,ZFP36,RBL1,NFKBIZ,ERRFI1,ABCA7,TNFSF13B,MPL,TNFSF11,CXCR5,EZR,SIRPA,TRAF3,HELLS,RRM2B,KAT6A,BCL6,CYP19A1,NRAS,PRKCD,BAX,PRKAG1,H1-0,CXCL12,RARA,MCL1,SOCS3,S1PR3,NLRC5,E2F1,B4GALT1,PURA,AGK,SMAP1,LAMP2,CEBPE,PHF19,STK3,EYA1,TGFBR3,BAK1,CEBPA,IRAK4,SLC4A4,TNFRSF13B,BCL2,ARHGEF1,LEP,RORC,RNF128,ACVR2B,GPC3,CDC42,PTEN,PPM1D,ATG5,CD200,EGLN3,ANGPTL4,AZGP1,SPIB,GDF11,IKBKG,ADGRG3,SRPX,IL1RN,ESR2,PTGIR,GGCT,ZEB1,TRADD,CYP26B1,PICALM,CCND1,DOCK2,RRM2,ABRAXAS2,FOXO3,ACVR1,SOX4,TGM2,ALPK1,AOAH,TRAF2,BBC3,MYD88,PITX2,CD40,HPGDS,CCND3,ZC3H12C,TSC22D3,TNF,STEAP3,CDKN1A,SH3BP2,ITK,KLHL6,DFFB,BSCL2,PANK1,SLC4A1,IRAK1,ZBTB46,TCF3,MYBL1,ID2,TNFSF14,IL5RA,PDCD1,SLA,IL6ST,RELA,CCL25,NLRP3,SOX11,NFE2L2	124
Cell Signaling, Cellular Function and Maintenance, Molecular Transport, Vitamin and Mineral Metabolism	flux	Flux of Ca2+	3.73e-06					CCL18,LPAR1,CD72,RIC3,LCP2,CD84,CD300A,KITLG,IL17A,RGS2,CCL2,TNFSF11,CXCR5,EZR,RTN4,CHRM2,GDNF,KNG1,A4GALT,BAX,ADCYAP1,CXCL12,FCGR2A,S1PR3,CCL16,EFHD2,STC2,STIM1,FCER1A,P2RY2,SIGMAR1,CCL14,CXCL5,WNT3A,KLRK1,TRPV6,STIM2,CD79B,SPOP,CCR5,EGR1,KLF2,BAK1,GRIN2B,VIP,PLN,HDAC6,ITPR3,BCL2,LEP,RAC1,ADRB2,EDNRA,PTEN,ERC1,CCL20,SLC8B1,SIGLEC5,CD79A,BACE1,APLN,KSR2,SLC25A25,CALB2,ERO1A,WNK1,APP,TSPAN18,VAV2,MCU,CYBB,P2RX3,CLEC7A,SRL,ALMS1,GJA1,CD226,GNA12,SLC8A1,CD40,ORAI2,DSPP,CYSLTR1,TNF,ITK,MAPK8,MAPT,TACR2,PAK2,JPH4,AKT2,EPOR,STK39,RELA,CCL25,IL20,POU5F1,F3,FPR3	99
Cardiovascular Disease, Organismal Injury and Abnormalities	arrhythmia with structural heart disease	Arrhythmia with structural heart disease	3.76e-06					CDC42BPA,NUCKS1,TNNC1,THRA,ALDH1A1,FPGT-TNNI3K,PKP2,ZNF462,FAM118A,CMIP,ZC3HAV1L,VGLL4,PPP1R1A,GLRA1,ZFHX3,SPP1,GABRB1,GOSR2,RBM20,MDM4,CCL2,SLC35E4,RSRP1,GPM6B,LRRC63,CHRM2,PRRX1,AR,CCDC62,TMEM91,GBF1,CAV2,SORBS1,BRWD1,MAOB,UBE4B,WDR62,ZBTB20,PHACTR2,PFKFB2,IL6R,KLF12,STIM1,SNX11,EXTL3,KIAA1755,DIRAS3,PPP1R13L,RAD9A,PTPN11,FNDC3B,MXD1,GFPT1,DPF3,ATP1B1,XRN2,FOXO1,IGSF11,AKAP6,SLC27A6,CBX6,GJA5,SLC25A26,MYL2,PALMD,LINC02869,SMOC1,KLF3,PLN,SLC4A4,SLC2A4,NCOA2,LRMDA,HTR4,ADRB2,AOPEP,ITPR2,EXT1,CYBRD1,ZNF689,KCNB1,ZNF678,RREB1,JPH2,MPRIP,GABRA4,KCNG2,TFEC,CACNB1,PRICKLE2,IMPG2,CDC42EP3,SLC71A2,C14orf39,IVD,FRAT2,GATAD2A,ANKRD17,RNF207,SLC7A1,DST,XXYLT1,CRIM1,KHDRBS1,RFLNA,YPEL2,RPL7,CHD4,RBPMS,REEP2,EYA4,SERPINE1,SCN4B,PPFIA4,FOXO3,THRB,SESTD1,TGM2,ALPK1,S1PR2,ANXA7,PITX2,DLEU1,CACNB4,ASAH1,SLC8A1,TNNI1,TUBE1,FRMD4A,MOB1B,DLG5,PTCHD1,TUBA3C,KCNK3,ZNF385D,TNF,CDHR3,CEP85,CDKN1A,RAB1A,MAPT,PSMD2,SCN1B,SH3PXD2A,ZNF292,PAK2,LOXL4,TUBB,CYS1,FRAT1,TNS1,SCN2B,KCNE3,CAVIN4,PPP1CA,UBAP2,PXN,ATP2B1,UBE2D3,TMEM43,PLEKHG4B,FGF14,RFX4	163
Cellular Function and Maintenance	homeostasis	Homeostasis of leukocytes	3.9e-06					FOXJ1,SOCS5,THRA,SFRP1,MAFB,IL13,CCNB2,C3AR1,ELF1,LCP2,CD69,IL7R,DCK,KITLG,TSLP,IL17A,IL1RL2,TFAP4,ENPP1,RBL1,NFKBIZ,SPP1,CCL2,EFNB2,TNFSF13B,MPL,TNFSF11,IHH,HSP90B1,TCF4,CXCR5,SMAD2,MAF,WASL,PRDM1,TRAF3,PAX5,ZC3H8,BCL6,SIT1,EOMES,ATP7A,DOCK10,TRAT1,TNFSF10,HNF1A,BAX,ADCYAP1,CCR6,LFNG,CXCL12,CLEC4E,FOSL2,ATF2,MTHFD1,RARA,MCL1,WNT5A,SOCS3,ZBTB16,IL6R,IL12RB2,E2F1,STIM1,AQP3,APC,PTPN11,GFPT1,IGFBP3,CXCL5,FOXO1,WNT3A,KLRK1,IL21R,HDAC2,CHUK,DTX1,STIM2,LMO2,CD79B,B2M,EGR1,KLF2,BAK1,CEBPA,VIP,MMP19,SRF,HLA-DRA,TNFRSF13B,BCL2,SP3,GAPT,LEP,NAB1,RORC,RAC1,RNF128,CBS,SPNS2,BHLHE40,PTEN,ATG5,TNFSF15,YAP1,ELK1,SPIB,IKBKG,IL1RN,MOG,C5AR1,CTSL,IL12B,ARG1,CBLB,CD79A,IKZF2,BACH2,SLC7A5,MPZL2,CHST3,MED1,KAT5,ZEB1,RPL22,LIF,LIN28B,RORA,CYP26B1,VAV2,VHL,EZH2,HCAR1,RPTOR,CHD4,CCND1,DOCK2,CASP3,FOXO3,SOX4,TRAF2,MTCP1,CD226,BBC3,MYD88,HSPD1,CHD7,EED,CD40,ADAM10,SMARCA5,ZFP36L2,CD83,ITGB6,CRTAM,IL1R1,TNF,CDKN1A,ITK,DFFB,PSAP,MAPK8,IRAK1,ZBTB46,TCF3,ID2,IL5RA,SPTA1,PDCD1,SLA,AKT2,MEF2C,IL6ST,RELA,TNFSF4,TSPAN9,EGR3,IL20RB,NLRP3,CSNK2A1,CHEK1	181
Neurological Disease, Organismal Injury and Abnormalities	abnormality	Abnormality of peripheral nervous system	4.02e-06					MEOX1,PPT1,THRA,SLC24A1,NRL,SLC5A3,RD3,KITLG,TLX2,RPS6KB1,CCL2,CLCN3,TOP2A,NF2,MYT1,POU4F2,CRX,AHI1,NRG1,ELP1,CHRM2,SLC41A3,GDNF,CYP19A1,NTNG2,NRP1,BAX,HES1,MSRB3,PRCD,SLC6A6,HRK,RARA,S1PR3,GPSM1,FNDC3B,PDS5B,GALR1,ATP1B1,MEF2D,WNT3A,TMEM63C,CHUK,EYA1,DLL3,GUCA1A,NDP,GRK1,MPZ,KLF7,BCL2,CNGA3,ERCC8,KMT2D,NR6A1,ADRB2,EDNRA,LMO4,PTEN,EGLN3,TECR,YAP1,PRKACB,CHM,ASCL1,SDHD,BACE1,DRD5,GALR2,DST,UNCX,WNK1,APP,KIF26A,RHO,ELOVL4,RPE65,HOXB1,VHL,CPEB2,CCND1,SPTLC1,SSTR5,MEIS2,CASP3,IDUA,RARG,CYBB,THRB,MSH2,S1PR2,SLC44A2,ZNRF1,FGF1,SEMA3F,TUBE1,TUBA3C,GDAP1,AIPL1,TNF,PSAP,MAPT,DLX1,TULP1,NFATC4,CERKL,SSTR3,AKT2,MEF2C,RELA,EGR3,UCHL3,KCNJ10,HBB	114
Organismal Injury and Abnormalities	benign lesion	Benign lesion	4.12e-06					MSX1,PLCE1,CCN2,CCHCR1,ILK,MAPKAPK2,STX3,FBXW7,HFM1,SNX25,IL1RL2,IGFN1,PCDH12,TOP2A,MYH2,TNFSF11,KPNA3,GPM6B,PRDM1,GREM1,NRAS,NRP1,COMMD8,CALN1,BAX,NHLRC2,SUPT5H,NUDT1,KRT31,ASAP3,KLK9,EGR1,MFAP2,SLC4A4,KMT2D,RORC,RAC1,NR6A1,EXT1,YAP1,AQP8,RREB1,SPIB,IKBKG,SLC25A35,CDC42EP3,ERO1A,NDUFS7,BDH1,WNK1,ITM2C,RASSF1,RBPMS,CCND1,BEST4,IL36RN,RRM2,SCLT1,FGF1,H3-3B,PAXIP1,DLEU1,TMEM35A,CADM2,SSX1,SINHCAF,ETV4,DDX6,SDR9C7,SELENOP,VAMP1,CREG1,BACH1,SLPI,PLAAT1,EPHA7,AIMP1,SSTR3,STK39,EMP1,UBE2I,SOX11,SLC2A10,CDC25B,AP1S1,ALDH1A1,TMEM87B,CNR1,SFRP1,INPPL1,LHX6,PGM5,AJUBA,CUL2,GLTP,ERRFI1,LCN6,SLC11A1,MACIR,CFHR3,ALG13,CAV2,GBP5,HES1,CXCL12,MYOCD,ATF2,RARA,SOCS3,LY6E,E2F1,ACVR2A,CCN5,STIM1,RNF187,SPATA31E1,TCF7L2,USP45,GSTA3,HDAC2,EYA1,RPN2,SRRM2,RXRB,CCR5,CHP2,EDIL3,CEBPA,GRIN2B,RUFY4,GINS1,MAPK13,ACTRT3,CCKAR,ADRB2,ST8SIA1,CEMIP,ANGPTL4,TEK,SRPX,OTOGL,TP53INP2,C5AR1,NHS,ASCL1,SDHD,FOSB,RND3,SLC7A5,NFIB,PTPRT,ZEB1,CDH4,RPL22,IGFBP5,SGMS1,APP,DCLRE1A,C1orf115,RORA,BMPR2,CREBZF,RPE65,CALHM1,UGT1A1,CXCL14,LBH,THRB,TFAP2C,MSH2,ANXA7,PAX4,MFAP3L,UGT1A6,BET1L,CBX7,DISP3,CCDC88B,ZC3H12C,TCERG1,TCF3,TNS1,SCN2A,SPTA1,NBEAL1,PRSS23,IL6ST,RELA,ANGPTL1,UBE2B,CCNH,POU5F1,COL7A1,SLC6A9,LPAR1,UBE2M,CTSK,FUT5,RAX,IL13,TOX2,CCNB2,PADI1,SLC5A3,ZNF426,ELF1,WNT2B,ZC3HAV1L,HSPB7,KITLG,GLRA1,TAGLN,NFKBIZ,TMEM47,SPP1,GABRB1,VEZT,SRD5A1,TNFSF13B,DR1,NF2,NAALADL2,TCF4,SMAD2,SLCO2A1,MAF,PAX5,BOC,RRM2B,CHRM2,AR,TBL1XR1,LDLRAD2,KAT6A,NLGN2,CRTC1,HNF1A,TNFRSF12A,DSC3,CILK1,ZNF208,NDST1,BID,PLTP,NEIL1,PBRM1,GLI1,SULT1B1,B4GALT1,AK2,LRATD1,ID4,HAP1,ASH2L,PDS5B,KRT33A,DMTF1,AKAP19,POLD3,BRPF3,SLC25A26,TGFBR3,LMO2,EDA2R,KLF2,BAK1,TMEM200A,FOXP4,PHLDA1,GSE1,BCL2,LEP,NCOA2,PFN2,DNM3,LRRC8E,GPC3,BHLHE40,ERICH4,CDC42,PTEN,NDNF,ZNF205,URM1,ZC3H13,CRABP2,EDN3,RPE,RHPN2,GDF11,CSRP2,IL1RN,ARG1,CHD2,TBX3,ZDHHC8,CDH22,UGCG,SLC7A1,CRIM1,VHL,EZH2,ARHGEF2,MEIS1,EPS8,ADARB1,MAN1A2,USP13,MRPL17,FOXO3,ADGRL1,SH3GL3,TMPRSS11B,IFI27,STX2,MAP3K13,CCND3,AIPL1,MAPK8,SATL1,PTPRR,KIF26B,MYBL1,GIGYF1,PDCD1,GABRG1,PRLR,WBP1L,CAMK2B,MEOX1,THRA,GABRD,HEXD,CRLF1,ARL4D,BRINP3,IL7R,DCK,SCD,ARNT,CCDC18,RBL1,TBC1D3 (includes others),POMC,MDM4,OGN,CCL2,MPL,IHH,PDLIM5,MAGEL2,TGM1,TMEM91,CYP19A1,PRKCD,CLDN11,NFE2L3,TGFB1I1,TRAM2,ROS1,ATF1,TNFSF10,TMEM132C,MARCHF7,SRGN,ZBTB20,IL6R,SNPH,PODXL,HS3ST3A1,ASB5,APC,SNAI1,POU3F2,SMAP1,PTPN11,KCTD11,METTL6,P2RY2,POGLUT3,ANKRD12,IGFBP3,GNA14,FZD3,ATP1B1,RAP2B,LCOR,DDX60L,FOXO1,KLF6,INTS10,COL17A1,S100A6,SPOP,MMP13,OGT,ISLR,TM4SF1,PLN,CTNNA2,KLF7,SLC2A4,DPYD,C12orf60,CYP3A5,SP3,CDK1,RGS5,HTR4,EDNRA,ATG5,IRGQ,CD200,PLD3,NPEPL1,FGF4,SCARB1,NBPF10,MLX,GABRA4,GPR156,CTSL,MAP1B,ESR2,FAT1,P2RX6,PI15,AATK,FSCN3,UNC13A,KRT77,MMP11,DST,NUAK1,MCOLN3,CPEB2,MMP8,SSTR5,SERPINE1,GADD45A,SOX4,TGM2,GJA1,ALPK1,CCBE1,BBC3,MYD88,DDR1,SLC23A2,MRAP2,CLDN2,ZBTB4,TNF,WNT2,CDKN1A,GPR153,PCP4,DYNLT3,UGT8,RNF145,METAP1,SH3PXD2A,TGFA,NEK10,ZBTB46,JPH4,SDC2,MSN,SLC9A8,ATP2B1,WRN,POLR3F,TRPV3,FSHB,SYNE1,SLC2A13,LRRC19,ENTPD3,NFE2L2	479
Cancer, Gastrointestinal Disease, Organismal Injury and Abnormalities	oral cavity carcinoma	Oral cavity carcinoma	4.16e-06					AUTS2,SLC9C2,CCN2,USP7,FSD1,FBXW7,TBX20,RAB27B,FBXW12,RASSF7,IGFN1,TOP2A,POU4F2,HECW1,ZCWPW2,DNAJB5,H2BC8,ONECUT2,NRAS,RAP1GAP2,ZMYND8,RTL4,RNPC3,BMERB1,KRT4,ZNF599,ZNF469,TEX264,SLC36A1,SRSF5,BAG1,CD276,TENT5A,SHTN1,DAAM2,ITPR3,KMT2D,DENND1A,TMEM151B,EXT1,RUNX1T1,RREB1,PSME3,KATNAL2,TSPOAP1,ZNF843,POLQ,KSR2,WNK1,DOK6,SMYD3,NPAS4,SHISA6,CHD4,CCND1,ZFP64,RRM2,IDUA,NEMP1,RPRD1A,FGF1,CIRSR,NIPSNAP1,LTO1,NXF1,TBX15,MSANTD1,DDX6,MAPT,ZNF292,SYDE2,BAMBI,PAK2,DCUN1D5,GABRQ,MSI2,DOK5,DDHD2,EMP1,ZFYVE28,PDE4DIP,TMEM161B,POU2F1,FEN1,CYP7B1,SFRP1,HAPSTR1,PRPF39,GPR4,RGS2,ENPP1,WIF1,CTPS1,ZNF165,DNAJC6,CHPF,EZR,HAND2,ZNF736,MTNR1B,PRRX1,TRIM39,CHL1,CXCL12,RABEP1,ATF2,SOCS3,LY6E,ACVR2A,QKI,MEX3A,TCF7L2,NRXN2,STEAP4,SPATA13,SRRM2,EDIL3,E2F7,LARP6,CAMTA1,ZNF681,SRF,MAPK13,PTAFR,ADRB2,IP6K2,NOX5,UFM1,CEMIP,SNX24,TEK,SYNCRIP,INPP5B,IL24,RND3,ANKRD17,CLEC3A,HNRNPR,MED1,KAT5,CDH4,TSPYL5,IGFBP5,DCLRE1A,FCRLA,PHF21A,CYP26B1,PCSK4,ZNF784,HOXA6,MEIS2,RCSD1,CXCL14,P2RX3,MSH2,ATP5MF-PTCD1,CHD7,OR5T1,MOB1B,RAPH1,KIF13B,TUBA3C,DSPP,FAM47E,TCERG1,SEC14L1,WASF2,IRAK1,MRPS22,VPS54,SCN2A,SPTA1,NBEAL1,MEF2C,RASSF4,NLRP3,COL7A1,HOXC8,SLC6A9,CCL18,LPAR1,BAAT,P2RX5,DECR2,PADI1,ZNF528,UBE3D,VPS13B,RD3,TAGLN,SLC5A5,ZFHX3,SPP1,KCNV1,AKAP1,CLCN3,NF2,HSP90B1,ZNF8,SMAD2,SLCO2A1,KCTD14,BOC,HELLS,RRM2B,AR,KAT6A,NLGN2,BARX2,ATP7A,DNM2,NFIX,RBAK,CCR6,ATXN7L3,PAPOLA,WNT5A,PBRM1,SMARCA2,ZNF37A,RPS6KA6,CXXC4,ZBTB18,DPF3,BRPF3,SBSN,DLST,CD79B,BTBD3,TMEM200A,FOXP4,ACSL4,BCL2,SAMD5,MYOG,CEP250,FOXN4,GPC3,TRIM72,PTEN,DNAJC13,NR2E1,EDN3,PRKACB,RHPN2,MPRIP,MTARC2,IL1RN,PTGIR,IKZF2,HOXC6,C12orf43,ITGA10,KLHDC7A,ARK2C,ZNF282,SLTM,RPTOR,ARHGEF2,MEIS1,FOXO3,USP6,MGLL,CIPC,SLC44A2,CCDC134,F13A1,ADAM10,DLX1,LHFPL4,IMPDH1,CDR2,GPRIN2,PDCD1,BAHD1,RGS12,PLCXD3,LRRC7,HGSNAT,CDC42BPA,HIBCH,KCNK12,ST8SIA4,EFCAB14,THRA,KIF21A,MAFB,ZNF462,EFNA5,NFIC,SYNJ2,SCN1A,RBL1,GRIA4,RPS6KA4,VWA3A,MYT1,PDLIM5,MAGEL2,ZNF513,LDB1,KREMEN2,TNFAIP6,TRAM2,ROS1,CNTN4,NUFIP2,RXFP1,SRGN,ZBTB20,SH3TC1,ZBTB16,PODXL,ASB5,MAG,APC,PURA,SNAI1,DSCAM,ZFAND1,FNDC3B,GDF5,ANKRD12,IGFBP3,GALR1,LCOR,RFX7,USH1G,ZNF428,SNAPC2,MYL2,COL17A1,COL4A5,PUM1,MBNL1,TM4SF1,SIX5,DPYD,SOWAHC,NEFM,SP3,CCNA2,OAZ2,FBH1,USF3,PLD3,SATB2,HNRNPC,ELOA2,LPIN1,DNAJC9,N4BP2,TBX22,ESR2,TRO,MEPE,CSNK1G1,TFRC,FAT1,FSCN3,HIBADH,MMP11,ITPRIPL2,LHFPL3,CNOT1,CTTNBP2,DOCK2,STAB2,SERPINE1,ARF6,ARID1A,DMRTB1,SOX4,TGM2,DHX15,GNA12,GK5,TUBE1,PTCHD1,USP42,CDK2AP1,ZBTB4,CD83,ITGB6,HMG20A,TNF,STEAP3,TBX4,PSAP,INO80D,RHOBTB3,ZBTB26,RNF145,SRRM4,SCAF8,EPHA10,NEK10,CCN6,SLC9A1,SDC2,PPP1CA,UBAP2,NUTM2D,FAM217B,WRN,KBTBD3,SYNE1,LPIN3,GDA,FPR3,NFE2L2,GJA9	412
Nervous System Development and Function	morphology	Morphology of nervous system	4.16e-06					CAMK2B,LPAR1,PPT1,CNR1,LMX1B,OTOG,EFNA5,NRL,SLC5A3,TMEM169,SCN1A,CD9,RPS6KB1,VEZT,RAP2A,CLCN3,TCF4,GPM6B,SMAD2,AHI1,EPB41L2,MAPK8IP3,NRG1,SPAST,RTN4,AR,GDNF,KNG1,DOCK10,NFIX,BLOC1S2,BAX,ADCYAP1,AQP4,GNPTAB,ATF2,RARA,WDR62,ZBTB20,WNT5A,EMX2,GJC2,MAG,APC,PURA,BTG2,DSCAM,HAP1,HESX1,LAMP2,FZD3,IL1RAPL1,TCF7L2,AKAP5,BRSK1,B2M,EGR1,OGT,MIA2,BAK1,CAMK2A,GRK1,CTNNA2,MPZ,HDAC6,SHTN1,NEFM,FAIM2,LEP,RAC1,PFN2,CDC42,PTEN,NR2E1,SLC39A12,GDF11,OTOGL,SYNCRIP,CRHR1,IL1RN,ASCL1,MAP1B,ESR2,PA2G4,BACE1,HHEX,AATK,SCAMP5,DST,RCAN1,UNCX,APP,LIF,VSTM5,RHO,CADM4,KHDRBS1,HOXB1,GPR85,RPTOR,RHOB,CCND1,MMP8,CASP3,RARG,ARF6,FOXO3,MARCKS,TGM2,GJA1,NEUROD1,MYD88,AP4E1,VAMP2,ZDHHC9,PDGFB,CD40,ADAM10,AKTIP,AIPL1,CDKN1A,PLAGL1,CLIC4,PSAP,MAPT,DLX1,TGFA,VAMP1,NTN1,ELOVL2,MSN,EPHA7,OPHN1,AKT2,ARC,EGR3,NLRP3,SOX11,CTNNBIP1,LRRC7,KCNJ10,CSNK2A1	142
Cell-To-Cell Signaling and Interaction	coupling	Coupling of cells	4.43e-06					GJD2,ANXA7,GJA5,KNG1,PTPN11,GJC2,FGF4,PKP2,APP,GJA3,GJA1	11
Cardiovascular Disease, Organismal Injury and Abnormalities, Skeletal and Muscular Disorders	cardiac fibrillation	Cardiac fibrillation	4.5e-06					CDC42BPA,NUCKS1,THRA,ALDH1A1,PKP2,ZNF462,FAM118A,CMIP,ZC3HAV1L,VGLL4,PPP1R1A,GLRA1,ZFHX3,SPP1,GABRB1,GOSR2,RBM20,MDM4,CCL2,SLC35E4,GPM6B,LRRC63,CHRM2,PRRX1,AR,CCDC62,TMEM91,GBF1,CAV2,SORBS1,BRWD1,MAOB,UBE4B,WDR62,ZBTB20,PHACTR2,PFKFB2,IL6R,KLF12,STIM1,SNX11,EXTL3,KIAA1755,DIRAS3,RAD9A,PTPN11,FNDC3B,MXD1,GFPT1,DPF3,ATP1B1,XRN2,FOXO1,IGSF11,AKAP6,SLC27A6,CBX6,GJA5,SLC25A26,MYL2,PALMD,LINC02869,SMOC1,KLF3,PLN,SLC4A4,SLC2A4,NCOA2,LRMDA,HTR4,ADRB2,AOPEP,ITPR2,EXT1,CYBRD1,ZNF689,KCNB1,ZNF678,RREB1,JPH2,MPRIP,GABRA4,KCNG2,TFEC,CACNB1,PRICKLE2,IMPG2,CDC42EP3,SLC71A2,C14orf39,IVD,FRAT2,GATAD2A,ANKRD17,RNF207,SLC7A1,DST,XXYLT1,CRIM1,KHDRBS1,RFLNA,YPEL2,RPL7,CHD4,RBPMS,REEP2,EYA4,SERPINE1,SCN4B,PPFIA4,FOXO3,THRB,SESTD1,TGM2,ALPK1,S1PR2,ANXA7,PITX2,DLEU1,CACNB4,ASAH1,SLC8A1,TNNI1,TUBE1,FRMD4A,MOB1B,DLG5,PTCHD1,TUBA3C,KCNK3,ZNF385D,TNF,CDHR3,CEP85,CDKN1A,RAB1A,MAPT,PSMD2,SCN1B,SH3PXD2A,ZNF292,PAK2,LOXL4,TUBB,CYS1,FRAT1,TNS1,SCN2B,KCNE3,CAVIN4,PPP1CA,UBAP2,PXN,ATP2B1,UBE2D3,PLEKHG4B,FGF14,RFX4	158
Embryonic Development, Organ Development, Organismal Development, Respiratory System Development and Function, Tissue Development	formation	Formation of lung	4.66e-06					GPC3,FEN1,PTEN,EXT1,CCN2,EVA1A,IL13,ELK1,TEK,NPHP3,FBXW7,ASCL1,HS6ST1,ESR2,ERRFI1,CD9,SPP1,CCL2,TOP2A,SMAD2,NFIB,IGFBP5,MAPK8IP3,NRG1,LIF,TMEM38B,GREM1,BMPR2,CAV2,ATP7A,CCND1,MMP8,MAN1A2,HIF3A,HES1,SOX4,LFNG,MBL2,NEUROD1,CCBE1,CXCL12,MYOCD,FOSL2,FGF1,MYD88,RARA,WNT5A,PITX2,TNRC6C,GLI1,ASAH1,PDGFB,SLC23A2,ATXN1L,DSPP,ITGB6,TNF,WNT2,TBX4,POGLUT3,SIGMAR1,MAPK8,WNT3A,COP1,STK3,NKIRAS2,PPP1CA,TMTC3,KLF2,CEBPA,EPOR,SRF,SOX11,SP3,MYOG,TAB1,HIPK2,PTAFR,NCOA2,FGF9,CBS,HBB,ACVR2B	83
Cellular Function and Maintenance	homeostasis	Homeostasis of blood cells	4.71e-06					FOXJ1,SOCS5,THRA,SFRP1,MAFB,IL13,CCNB2,C3AR1,ELF1,LCP2,CD69,IL7R,DCK,KITLG,TSLP,IL17A,IL1RL2,TFAP4,ENPP1,ARNT,RBL1,NFKBIZ,SPP1,ARMCX1,CCL2,EFNB2,TNFSF13B,MPL,TNFSF11,IHH,HSP90B1,TCF4,CXCR5,SMAD2,MAF,WASL,PRDM1,TRAF3,PAX5,ZC3H8,BCL6,SIT1,EOMES,ATP7A,DOCK10,TRAT1,TNFSF10,HNF1A,BAX,ADCYAP1,CCR6,LFNG,CXCL12,CLEC4E,FOSL2,ATF2,MTHFD1,RARA,MCL1,WNT5A,SOCS3,ZBTB16,IL6R,SMARCA2,IL12RB2,E2F1,STIM1,AQP3,APC,PTPN11,GFPT1,IGFBP3,CXCL5,FOXO1,WNT3A,KLRK1,IL21R,HDAC2,CHUK,DTX1,STIM2,LMO2,CD79B,B2M,EGR1,KLF2,BAK1,CEBPA,VIP,MMP19,SRF,SEPTIN4,HLA-DRA,TNFRSF13B,BCL2,SP3,GAPT,LEP,NAB1,RORC,RAC1,RNF128,CBS,SPNS2,BHLHE40,PTEN,ATG5,EXT1,TNFSF15,YAP1,ELK1,SPIB,IKBKG,IL1RN,MOG,C5AR1,CTSL,MYCT1,IL12B,ARG1,CBLB,CD79A,IKZF2,BACH2,SLC7A5,MPZL2,CHST3,MED1,KAT5,ZEB1,RPL22,LIF,LIN28B,RORA,CYP26B1,VAV2,VHL,EZH2,HCAR1,RPTOR,CHD4,CCND1,DOCK2,CASP3,FOXO3,SOX4,TRAF2,MTCP1,CD226,BBC3,MYD88,HSPD1,CHD7,EED,CD40,ADAM10,SMARCA5,ZFP36L2,CD83,ITGB6,CRTAM,IL1R1,TNF,CDKN1A,ITK,DFFB,PSAP,MAPK8,IRAK1,ZBTB46,TCF3,ID2,IL5RA,SPTA1,PDCD1,SLA,AKT2,MEF2C,IL6ST,RELA,TNFSF4,TSPAN9,EGR3,IL20RB,NLRP3,CSNK2A1,CHEK1	187
Cellular Development, Cellular Growth and Proliferation, Hair and Skin Development and Function	proliferation	Proliferation of epithelial cell lines	4.74e-06					SFRP1,CCN2,CCHCR1,USP7,FBXW7,NUDT16L1,IL17A,ERRFI1,TRIM22,NF2,NRG1,SAMD9L,HECW1,VIRMA,PRRX1,AR,NRAS,KNG1,TRIM39,PFKFB4,NUDT1,ATF2,BTC,WNT5A,SOCS3,HNRNPU,GLI1,E2F1,AGK,DIRAS3,FBLN5,ID4,DMTF1,IGFBP3,FOXO1,SLC36A1,CSTF2,TGFBR3,DLST,SRSF5,EGR1,OGT,USP10,CEBPA,IRAK4,HDAC6,ITPR3,BCL2,KMT2D,GPR12,PTMA,RAC1,NCOA2,CBS,ITPR2,PTEN,ATG5,NOX5,YAP1,HSPA1A,IKBKG,IL1RN,SDHD,ESR2,ESM1,PA2G4,ZNF512B,TFRC,NINL,APLN,CCDC8,IGFBP5,LSM1,RHO,EZH2,MCU,RPTOR,RASSF1,RHOB,CCND1,RARG,FOXO3,TGM2,SPDYA,VDAC1,FGF1,ITGA2,DDR1,DDX21,CDK2AP1,LARP1,TSC22D3,TNF,CDKN1A,ANLN,PSMD2,RYBP,TGFA,NTN1,CCN6,MTA1,HOXB3,RELA,SMYD4,FFAR2,PRLR,UBE2B,CCNH,GAB2,UBE2I,LDHA,TRUB1,TFE3	113
Cellular Development, Skeletal and Muscular System Development and Function, Tissue Development	differentiation	Differentiation of striated muscle cells	4.88e-06					TRIM72,MSX1,APLNR,ZNF689,PLD3,THRA,MAMSTR,SCX,ACADM,C10orf71,TBX3,CD9,BCL9L,IGFN1,CCL2,APLN,EFNB2,HLF,IGFBP5,NRG1,LIF,HAND2,PAX5,MAFF,GREM1,EZH2,BARX2,EOMES,NFIX,CCND1,TNFRSF12A,IFT20,FOXO3,ARID1A,MYOCD,ATF2,RARA,PITX2,BNIP2,STIM1,BTG2,ANKRD1,SNW1,PTPN11,PLAGL1,MEF2D,FOXO1,WNT3A,SMYD1,CHUK,SLC9A1,MYL2,RXRB,EGR1,COPS2,MEF2C,CEBPA,DOK5,SOX11,MAML1,FAIM2,MYOG,PLPP7	63
Connective Tissue Disorders, Organismal Injury and Abnormalities, Skeletal and Muscular Disorders	non-traumatic arthropathy	Non-traumatic arthropathy	5.38e-06					AUTS2,KIAA1217,PPP1R1C,CCHCR1,CD33,ATP23,GML,PCDH12,TNFSF11,SAMD9L,PRDM1,RPS4Y1,HECW1,GREM1,NRAS,EOMES,NRP1,NUDT1,UBE2Q2,TDRD12,BTC,CCL16,HPCAL4,LHPP,PNMA5,DMTN,RAD9A,ZNF599,ZNF268,LPP,EGR1,KLF3,CD276,GUCA1A,MAP1LC3B,ITPR3,HLA-DRA,ACSL3,DENND1A,SLC43A3,NKAIN1,RORC,TMEM151B,YAP1,RREB1,RND1,TRARG1,C11orf21,PIK3AP1,B3GALT2,CDKN2D,P2RY13,CBLB,FAM53B,IMMP2L,MGAT4C,RCAN1,WNK1,SMYD3,SRBD1,SPATA33,ZFP64,RRM2,SCN4B,FGF1,H3-3B,PFKFB3,FRMD4A,XKR6,LTO1,CADM2,SERINC3,IL11,TBX15,MAPT,TPM2,EHD4,BACH1,SCN2B,GABRQ,TIGIT,EPOR,DAGLA,SYT3,RGS1,SOX11,SLC35A3,WNT9A,CYP7B1,CNR1,SFRP1,LMX1B,HPRT1,C3AR1,VGLL4,IL22,HLA-DPA1,NIBAN2,PHF21B,ENPP1,WIF1,ERRFI1,ARID3A,MACIR,CST5,FCGR2B,GNB2,PRRX1,BRWD1,C6orf62,SCAP,HES1,SNAP47,CXCL12,PDE4A,RARA,SOCS3,LY6E,GALNT1,IL12RB2,BCAP29,SUMO3,CD82,TMEM235,ARL15,CIMAP2,QKI,TCF7L2,CXCL5,SLC27A6,NRXN2,IL21R,HDAC2,STEAP4,SENP6,CCR5,MMP17,NDUFB10,TNFRSF13B,HEPACAM,LRMDA,ACVR2B,ADRB2,SCAF11,ST8SIA1,TNFSF15,NOX5,CCL20,C19orf38,PCDH9,CEMIP,STC1,ANGPTL4,HSPA1A,RASGRP2,CMKLR1,TMF1,SYT16,GINS2,C5AR1,NAT8L,FOSB,CLIC2,BACH2,SLC7A5,DRD5,CLEC5A,IGFBP5,NAGLU,OPRL1,RORA,MAFF,CYP26B1,YPEL2,SHLD2,BMPR2,CREBZF,RPE65,ZNF784,RCSD1,CXCL14,LBH,TFAP2C,MMP16,GABPB1,CD226,HSPD1,SCRG1,RAPH1,TUBA3C,KCNK3,CCDC88B,IL1R1,ZMYND11,IRAK1,FBXL7,DRGX,SCN2A,SPTA1,PREP,SLC10A2,MEF2C,IL6ST,RELA,TSPAN9,NLRP3,MMP24,CCL18,HECTD4,TNNC1,IL13,SLC5A3,CHMP1A,CD69,PPTC7,IL17A,KCNJ15,NUDT11,SPP1,GABRB1,AKAP1,TNFSF13B,NAALADL2,HSP90B1,TCF4,SMAD2,ABCB9,UBE2W,NRG1,DUSP2,CPSF6,VASH1,KLHL8,AR,BCL6,BID,CCR6,NEIL1,PAPOLA,PHF20,FCGR2A,WNT5A,PBRM1,EEF1E1,STC2,ATXN1L,B4GALT1,AK2,BTG2,BRMS1,DPF3,LAMP2,WNT3A,BRSK1,POLD3,TGFBR3,KLF2,VIP,SRCIN1,ACSL4,SAMD5,LEP,SDC4,MAP4,CBS,BHLHE40,CDC42,LMO4,PTEN,PPM1D,ZNF689,EDN3,RGL2,GNAI3,GDF11,CSRP2,IL1RN,ARG1,CHD2,CD79A,NRG4,CHST3,HLF,KCNIP4,COL9A1,EZH2,GPX3,RPTOR,ADARB1,PDIA3,GP1BA,CYBB,FOXO3,MGLL,SLC44A2,SCAPER,ST6GALNAC3,ADAM10,ZFP36L2,CCND3,GNL3,LNPEP,MAPK8,IMPDH1,KIF26B,TUBB,CYS1,PXN,PDCD1,GABRG1,TNFSF4,RNASE2,CAMK2B,GYPA,CNIH3,SYNGR1,HCG27,MAFB,MN1,EVA1A,GABRD,BRINP3,IL7R,SCN1A,ZFP36,OGN,CCL2,EFNB2,WTAP,UBE2H,CXCR5,AHI1,NFIA,CCT3,CYP19A1,TNFAIP6,TRAM2,TNFSF10,TMEM132C,BNIP3,MBL2,CLEC4E,FOSL2,MCL1,ZBTB20,PHACTR2,PDE3B,IL6R,KLF12,SNAI1,KIAA1755,PTPN11,GDF5,SIGMAR1,CCL14,ATP1B1,APOC4,PHF19,FOXO1,KLF6,HAPLN4,CXCL6,COL4A5,B2M,MMP13,MBNL1,MMP19,SLC2A4,NEFM,C12orf60,FAIM2,SV2B,NAB1,PTMA,MRPL33,ATG5,PLD3,PHIP,LYZ,CYP2E1,S100PBP,GABRA4,PRICKLE2,MEPE,TFRC,PI15,SCAMP5,MMP11,DST,NUAK1,LHFPL3,RAP1GAP,CTTNBP2,RFLNA,PI4K2B,CASP3,RARG,ARID1A,SOX4,ALPK1,MYD88,WNT10A,ITGA2,TUBE1,CD40,CD83,PXT1,TNF,ERH,TBX4,CDKN1A,SH3BP2,CD300C,RAB1A,RHOBTB3,SCN1B,SH3PXD2A,TGFA,ZBTB46,SDC2,ATP2B1,CCL25,PHACTR1,IL20,PADI3,P4HA2,NFE2L2,HBB	428
Organismal Injury and Abnormalities	visceromegaly	Visceromegaly	5.39e-06					UBE2M,TNNC1,PLCE1,CCN2,IL13,DEPTOR,ILK,MAPKAPK2,LCP2,CD69,TBX20,HSPB7,PPP1R1A,FAM114A1,IL17A,NFKBIZ,ZFHX3,TOP2A,TNFSF13B,NF2,SLCO2A1,NRG1,RRM2B,CHRM2,AR,GDNF,NRAS,CCDC149,PPCS,HNF1A,BAX,PBX2,PRKAG1,NEIL1,WNT5A,NLRC5,TSFM,CIDEC,MTPN,B4GALT1,AGK,DPF3,DMTF1,LAMP2,MEF2D,AKAP5,TGFBR3,BAK1,VIP,SLC4A4,BCL2,MYOZ2,LEP,RORC,RAC1,NCOA2,RNF128,CBS,GPC3,CDC42,APLNR,PTEN,PPM1D,YAP1,ELK1,GDF11,IKBKG,IL1RN,CACNB1,ARG1,CDC42EP3,PTGIR,NRG4,APLN,HLF,RCAN1,GGCT,STK38,OLR1,VAV2,VHL,GPX3,PICALM,RASSF1,CCND1,IRX2,RRM2,IDUA,SCN4B,CYBB,FOXO3,MGLL,AOAH,TRAF2,SLC8A1,CCDC134,PDGFB,AKTIP,LNPEP,IL11,PDLIM3,MAPK8,MAPT,EHD4,SLC4A1,CREG1,NFATC4,LRRC10,MAP3K7CL,SCN2B,CAVIN4,IL5RA,PDCD1,RGS12,PFKFB1,EPOR,TCF15,MKNK1,F3,FUNDC1,THRA,FPGT-TNNI3K,PKP2,HPRT1,RAP1A,C10orf71,GPD1L,JUND,GPX7,RGS2,ZFP36,RBM20,ABCA7,MDM4,CCL2,MPL,PDLIM5,EZR,SIRPA,NFIA,HAND2,TRAF3,RTN4,CYP19A1,PRKCD,BNIP3,LIMS1,COL9A2,CXCL12,MYOCD,SLC6A6,ATF2,RARA,UBE4B,MCL1,SOCS3,LY6E,PHACTR2,GALNT1,IL6R,APC,MB,PPP1R13L,DDIAS,ANKRD1,SMAP1,PTPN11,SLC6A8,PHF19,VEGFB,FOXO1,GJA5,STK3,HDAC2,MYL2,TNNI3K,S100A6,MBNL1,PDCD5,CEBPA,IRAK4,PLN,HDAC6,SRF,KLF7,SLC2A4,TNFRSF13B,ARHGEF1,SP3,NAB1,CCKAR,RGS5,ADRB2,CHMP4C,ATP2A3,EDNRA,ATG5,ADCY6,EGLN3,NOX5,SCARB1,AZGP1,JPH2,CMKLR1,GCOM1,SRPX,CTSL,ESR2,STS,MMP11,MED1,LIF,LIN28B,CYP26B1,BMPR2,ZMPSTE24,MMP8,STAB2,EYA4,SSTR5,SERPINE1,ABRAXAS2,ACVR1,TGM2,GJA1,ALPK1,ANXA7,CCBE1,VDAC1,MYD88,PITX2,CACNB4,LINC02694,CHD7,CD40,LASP1,IL1R1,TNF,CDKN1A,RAB1A,DFFB,BSCL2,SOST,IRAK1,SMYD1,TNS1,KCNE3,SLC9A1,TNFSF14,PPP1CA,MEF2C,IL6ST,TMEM43,TSPAN9,NLRP3,SYNE1,PHACTR1,TAB1,CSNK2A1,ADORA1,FGF9,NFE2L2	262
Cell Morphology, Organismal Injury and Abnormalities	swelling	Swelling of cells	5.54e-06					LPAR1,ASAH1,IL6R,SLC8A1,EFNA5,AGK,CRHR1,IL1R1,TNF,LIMA1,PLEKHF2,ARG1,EMP2,MAPK8,MAPT,BACE1,NF2,CKAP2,CDC42SE1,EZR,APP,RAP1GAP,SPAST,GRIN2B,PRKCD,EMP1,BCL2,RHOB,CASP3,BAX,KCNJ10,AQP4,RAC1,MARCKS,TAOK1,SUN2	36
Developmental Disorder, Neurological Disease, Organismal Injury and Abnormalities	demyelination	Demyelination	5.69e-06					LPAR1,CNR1,HPRT1,TOX2,GABRD,C3AR1,RNF217,DNAJB2,CD69,IL7R,DCK,IL22,IL17A,JADE2,LCN6,ZFHX3,SPP1,GABRB1,RPS6KB1,CCL2,GPRC5B,TRIM22,INAVA,SAMD12,TOP2A,YWHAG,GPM6B,CXCR5,AHI1,ELP1,TRAF3,FAM167A,FCGR2B,RRM2B,RTN4,CHRM2,MYRF,KCND1,GBF1,ATP7A,DOCK10,DNM2,MGAT5B,ACP5,AQP4,CXCL12,TMEM106B,BTC,FCGR2A,SOCS3,LY6E,PHACTR2,GJC2,NLRC5,IL12RB2,IFNLR1,TSFM,STIM1,MAG,VANGL2,ULK1,FBLN5,PTPN11,QKI,SIGMAR1,TCF7L2,IGHMBP2,SLC30A7,POLE4,TGFBR3,LPP,EGR1,BCHE,OGT,SNHG28,GRIN2B,MPZ,CMTM5,PEX5L,ITPR3,HEPACAM,BCL2,SGSM2,TM7SF2,TEF,KARS1,PTAFR,NAB1,RORC,NCOA2,CD52,PTEN,ATG5,ZSCAN23,CD200,KCNB1,NCKAP5,YAP1,DCTN2,HMBS,S100PBP,BICD2,RREB1,SLC8B1,IKBKG,LPIN1,RPS6KA5,GABRA4,IL1RN,MOG,KCNC1,MVK,ASCL1,CLSTN2,ESR2,IL12B,NAT8L,CBLB,BACE1,BACH2,DRD5,MTR,LRSAM1,DST,WNK1,APP,LIF,NAGLU,DRP2,CADM3,L3MBTL3,RORA,VAV2,SPTLC1,PDIA3,RRM2,DNAAF11,FOXO3,LBH,REEP1,SLC44A2,CD226,MYD88,VAMP2,DLEU1,ASAH1,CD40,ADAM10,HPGDS,GDAP1,PXT1,ACOX1,IL1R1,CYSLTR1,TNF,CSGALNACT2,SH3BP2,PSAP,AGBL2,MAPT,UGT8,BSCL2,SLC4A1,VAMP1,IMPDH1,ZBTB46,LIMK2,TLL1,TNFSF14,SLC9A8,GABRQ,GABRG1,RELA,TNFSF4,WDR46,RGS1,NLRP3	177
Cancer, Cell Death and Survival, Organismal Injury and Abnormalities, Tumor Morphology	necrosis	Necrosis of tumor	5.71e-06					RUFY3,LPAR1,SFRP1,DEPTOR,NFIC,CD33,CD160,RAB27B,KITLG,RPS3A,TFAP4,EMP2,ENPP1,SLC5A5,ZFP36,CCL2,AKT1S1,TNFSF13B,PSMA4,NUP54,PAX5,VASH1,EYA3,RTN4,AR,NRAS,PRKCD,NRP1,DUSP9,TNFSF10,ZBP1,BAX,BNIP3,HES1,BID,SPINK7,CXCL12,ATF2,RARA,MCL1,WNT5A,SOCS3,GLI1,E2F1,APC,BRMS1,PPM1N,IGFBP3,TCF7L2,ZNF268,RPS21,FOXO1,U2AF2,KLRK1,HDAC2,BAG1,B2M,BAK1,KPNB1,PHLDA1,TSC22D1,SLC2A4,KHK,TNFRSF13B,BCL2,LEP,RPS4X,HIPK2,ZBTB7A,RORC,RAC1,B4GALT5,CDK1,EDNRA,CDC42,PTEN,ATG5,MAD2L2,EGLN3,YAP1,STC1,HSPA1A,TEK,RPL37,ISCU,IL24,RND3,MMP11,UGCG,NUAK1,APP,BCL2L2,TRADD,VHL,RPL7,EZH2,RPLP0,RASSF1,RHOB,CCND1,RRM2,CASP3,SERPINE1,GADD45A,PSMC6,RARG,SOX4,THRB,TFAP2C,TRAF2,BBC3,PDGFB,CD40,PSMD11,CCND3,NXF1,ITGA1,TNF,CDKN1A,MAPK8,SUPT16H,FBXL2,MTA1,AIMP1,GPN1,AKT2,MEF2C,IL6ST,RELA,ANGPTL1,GAB2,UBE2I,SOX11,SNRPD3,POU5F1,NFE2L2,CHEK1,CDC25B	138
Cell Morphology, Cellular Assembly and Organization, Cellular Development, Cellular Function and Maintenance, Cellular Growth and Proliferation, Nervous System Development and Function, Organismal Development, Tissue Development	axonogenesis	Axonogenesis	5.73e-06					RUFY3,CDC42,PTEN,FGF4,LMX1B,CCN2,EFNA5,PLD1,ILK,ASCL1,MAP1B,COL25A1,BACE1,SHOX2,ZDHHC8,NF2,UGCG,DST,POU4F2,NUAK1,NFIB,EZR,MAPK8IP3,ARK2C,NRG1,APP,WASL,NFIA,RTN4,GDNF,RPTOR,PICALM,NTNG2,NRP1,CNTN4,PDIA3,CASP3,ARF6,CYBB,AMIGO1,EFNB3,CXCL12,WNT5A,DDR1,PALM,ROR1,APC,NIN,KIF13B,POU3F2,ULK1,TTL,ETV4,TNF,PTPN11,MAPT,VASH2,WNT3A,EFNA2,BRSK1,DRGX,NTN1,PTBP2,OGT,ACTR3,CTNNA2,MPZ,MAP7D2,SHTN1,EGR3,SRF,KLF7,SLITRK2,BCL2,PAK4,RORC,ULK2,RAC1,CCKAR,B4GALT5	80
Infectious Diseases, Organismal Injury and Abnormalities	infection	Infection by coronavirus	5.88e-06					TACC1,AUTS2,RLBP1,GGT1,KIAA1217,PLCE1,CCN2,CCHCR1,IL13,CMIP,MAPKAPK2,C8A,ELF1,VPS13B,GALNTL6,MID1IP1,KITLG,IL17A,CD9,GOSR2,PCDH12,BCAT1,TNFSF13B,TNFSF11,NAALADL2,GPM6B,NRG1,SAMD9L,HELLS,RRM2B,ZCWPW2,AR,ARPC2,SENP7,BARX2,NTNG2,DNM2,RAP1GAP2,SORBS1,HLA-DMB,BID,CPLX1,SNX10,MICAL2,STX17,TMEM106B,FCGR2A,TMEM178B,SAMSN1,APOL4,LHPP,EXTL3,RAB5C,CNTLN,ST3GAL1,KLHL42,COP1,SLC36A1,POLD3,DTX1,SUB1,BAG1,LPP,EGR1,CEP44,GLRA3,SIAH1,GSE1,GGT5,PEX5L,ITPR3,SLC4A4,HLA-DRA,ZBTB7A,RORC,MAP4,DNM3,SPAM1,EFNA4,CDC42,USP47,PTEN,PPM1D,GABPB2,IPO11,EHF,ZDHHC2,SLC30A9,SLC37A3,KLHL4,KCNG2,TNIK,IL1RN,CACNB1,NSG1,EEA1,CHD2,COL25A1,CHST3,CDH22,KSR2,IMMP2L,ALDH7A1,KCNIP4,DOK6,VAV2,GPR158,SHISA6,HRG,NKAIN3,NUP210,DNAAF11,MARCKS,MGLL,CIRSR,DLEU1,CLVS1,IFI27,FRMD4A,F13A1,HPGDS,DLG5,ZFP36L2,CCND3,GDAP1,CADM2,NREP,ZNF385D,CYSLTR1,DDX6,MAPK8,MAPT,MRPS6,RYBP,PTPRR,SYDE2,KIF26B,PTGDR2,SGIP1,TUBB,RGMA,IL5RA,PDCD1,GPN1,ARL4C,ACTR3,STK39,HIRIP3,ARC,TNFSF4,PLEKHG4B,CIB4,EMP1,PDE4DIP,RGS1,TMEM132D,PIP4P1,TTC6,RNASE2,SLC35A3,CLUL1,PLA2G2C,SYNGR1,PPT1,THRA,TOM1,CARINH,RADIL,C3AR1,TPT1,HLA-DPA1,RGS2,FBXL18,ZNF536,SCN1A,ZFP36,CLEC3B,ARID3A,RBM20,HBP1,CCL2,NTM,LSAMP,TRIM22,ATXN10,RSRP1,AKAIN1,AHI1,NFIA,TRAF3,FCGR2B,CPLX2,MTNR1B,CHL1,CAV2,TNFSF10,CA8,CPNE4,TMEM132C,EIF4E3,PDE4A,ZBTB20,PHACTR2,PDE3B,IL6R,KLF12,IL12RB2,OTOR,PHF2,CHODL,DGKE,CD82,DSCAM,PRIMA1,SLC6A8,MYOZ3,IGFBP3,IL1RAPL1,TCF7L2,DDX60L,STK3,EYA1,SPMIP2,EPCIP-AS1,KLF6,MYL2,CXCL6,RXRB,CCR5,UBASH3B,GRIN2B,HAL,CAMTA1,SAA2,SLC2A4,DPYD,TEF,C1RL,CCNA2,TMEM71,B4GALT5,LRMDA,XCR1,ADRB2,EDNRA,DKK3,ZSCAN23,BET1,ZFP69B,RGS17,CCL20,PCDH9,RNFT2,PDHX,HSPA1A,OTOGL,INPP5B,NHS,TBX22,PLEKHA1,RGS6,DIRAS2,ESR2,DEAF1,ST18,TFRC,LRRTM4,BACH2,DRD5,NFIB,PTPRT,CDH4,PPP2R2C,IFI44,RORA,RFLNA,EYA4,SERPINE1,GADD45A,RARG,LBH,THRB,MSH2,CCBE1,IER2,ARL5B,CNPY1,BBC3,MYD88,DHX15,VAMP2,CACNB4,GNA12,DDR1,ZSCAN31,TUBE1,GALNT18,TMEM123,TUBA3C,KCNK3,NUBPL,IL1R1,TNF,STEAP3,KCTD12,CDKN1A,KCNH5,SEC14L1,SCN1B,PALM2AKAP2,SH3PXD2A,CLIP2,TULP1,CERKL,NTN1,PUDP,TMT1A,KIAA0513,IL6ST,PPP1R14C,SPRR2A,EGR3,NLRP3,SYNE1,CHRNA4,PAK4,FPR3,GPD2,HBB	329
Organismal Injury and Abnormalities, Skeletal and Muscular Disorders	musculoskeletal lesion	Musculoskeletal lesion	6.12e-06					AUTS2,ADD1,KIAA1217,CD72,MESD,PPP1R1C,GDF7,CCN2,CCHCR1,ZFP42,CSDE1,MAPKAPK2,STX3,CD33,FBXW7,PCYT1A,PBK,ATP23,GML,IGFN1,PCDH12,INAVA,TOP2A,TNFSF11,KPNA3,SAMD9L,PRDM1,RPS4Y1,HECW1,GREM1,UPK3B,NRAS,EOMES,NRP1,COMMD8,OPCML,ATPSCKMT,SUPT5H,ZMYND8,NUDT1,UBE2Q2,TDRD12,BTC,CMYA5,CCL16,HPCAL4,LHPP,PNMA5,DMTN,RAD9A,ZNF599,ZNF469,ZNF268,KLRK1,LPP,EGR1,KLF3,CD276,GUCA1A,MAP1LC3B,MFAP2,TENT5A,ITPR3,HLA-DRA,KMT2D,ACSL3,DENND1A,SLC43A3,NKAIN1,KIF21B,TFR2,RORC,RAC1,LONRF2,NR6A1,TMEM151B,SPNS2,EXT1,RUNX1T1,YAP1,RREB1,RND1,TRARG1,SLC25A35,C11orf21,PIK3AP1,B3GALT2,CDKN2D,P2RY13,CBLB,CDC42EP3,FAM53B,EXOC7,APLN,APOBEC4,EVC,IMMP2L,SMARCD1,MGAT4C,RCAN1,NDUFS7,BDH1,PRC1,WNK1,SMYD3,LRRC27,SRBD1,SPATA33,SHISA6,LACC1,CHD4,RBPMS,IRX2,ZFP64,RRM2,IDUA,SCN4B,FGF1,H3-3B,PFKFB3,DLEU1,FRMD4A,PDGFB,XKR6,LTO1,CADM2,SERINC3,IL11,ETV4,TBX15,ITK,DDX6,AGBL2,MAPT,TPM2,EHD4,PLEKHA6,CREG1,DYNC2I2,BACH1,BTF3,SCN2B,SLPI,IL5RA,GABRQ,TIGIT,EPHA7,EPOR,MSI2,DAGLA,SYT3,PDE4DIP,RGS1,ECD,SOX11,PLXDC2,SLC2A10,MKNK1,SLC35A3,CDC25B,WNT9A,CYP7B1,ALDH1A1,CNR1,SFRP1,LMX1B,ZNF83,INPPL1,HPRT1,C3AR1,OTC,VGLL4,IL22,TSLP,HLA-DPA1,NIBAN2,PHF21B,ENPP1,WIF1,ERRFI1,LCN6,SLC11A1,ARID3A,MACIR,DNAJC6,NOTCH2NLA/NOTCH2NLB,CST5,FCGR2B,VIRMA,GNB2,CHL1,CAV2,BRWD1,C6orf62,SCAP,HES1,SNAP47,COL9A2,CCNB3,CXCL12,MYOCD,HACD3,PDE4A,RARA,SOCS3,LY6E,GALNT1,ZFAND4,IL12RB2,BNIP1,ACVR2A,CCN5,BCAP29,SUMO3,ROR1,CD82,TMEM235,ARL15,PGAP6,CIMAP2,QKI,TCF7L2,CXCL5,CTBS,SLC27A6,NRXN2,IL21R,HDAC2,STEAP4,SRRM2,SENP6,CCR5,MMP17,EPN1,DLL3,NDUFB10,ZNF681,SRF,TNFRSF13B,HEPACAM,MAPK13,ACTRT3,EPM2A,FAP,LRMDA,COG4,ACVR2B,ADRB2,SCAF11,ST8SIA1,TNFSF15,NOX5,CCL20,C19orf38,PCDH9,CEMIP,STC1,ANGPTL4,AZGP1,HSPA1A,RASGRP2,CHM,TEK,CMKLR1,TMF1,OTOGL,SYT16,GINS2,C5AR1,ABCA10,NAT8L,FOSB,SOX21,CLIC2,BACH2,SLC7A5,DRD5,PTPRT,CLEC5A,ZEB1,RPL22,IGFBP5,NAGLU,C1orf115,FCRLA,PHF21A,OPRL1,TSPAN18,RORA,MAFF,CYP26B1,TBXT,YPEL2,SHLD2,BMPR2,CREBZF,RPE65,ZMPSTE24,ZNF784,TDRD9,PCDHB4,RCSD1,CXCL14,LBH,TFAP2C,MSH2,MMP16,GABPB1,BHLHA9,CD226,MFAP3L,HSPD1,BET1L,SCRG1,RAPH1,TMEM123,TUBA3C,DSPP,PIGQ,KCNK3,CCDC88B,IL1R1,TSPAN17,PSMD2,ZMYND11,IRAK1,FBXL7,DRGX,TNS1,SCN2A,SPTA1,PREP,SEPTIN6,SLC10A2,MEF2C,RASSF4,IL6ST,RELA,UBE2B,NLRP3,PCMTD1,FGF9,MMP24,COL7A1,CCL18,UBE2M,HECTD4,TNNC1,SH3PXD2B,IL13,DEPTOR,SLC5A3,ELF1,CHMP1A,CD69,PPP1R15B,HSPB7,KITLG,PPTC7,IL17A,KCNJ15,NUDT11,CDC37L1,ZFHX3,SPP1,GABRB1,AKAP1,TNFSF13B,DR1,NF2,NAALADL2,HSP90B1,TCF4,SMAD2,ABCB9,UBE2W,NRG1,MAF,PAX5,DUSP2,HELLS,CPSF6,VASH1,RRM2B,KLHL8,C15orf61,AR,LDLRAD2,CCDC62,BCL6,NLGN2,KBTBD6,ATP7A,SORBS1,ACP5,HNF1A,A4GALT,TNFRSF12A,DSC3,CILK1,ZNF208,BID,CCR6,MICAL2,NEIL1,EBP,PAPOLA,PHF20,FCGR2A,WNT5A,PBRM1,GLI1,SMARCA2,EEF1E1,TSFM,STC2,GPSM1,ATXN1L,SULT1B1,BCAS1,B4GALT1,AK2,EXTL3,BTG2,ID4,HAP1,ASH2L,PDS5B,BRMS1,DPF3,LAMP2,WNT3A,RPS6KB2,GOLGA6L6 (includes others),BRSK1,POLD3,LPAR2,TGFBR3,CD79B,KLF2,VIP,SRCIN1,ACSL4,GSE1,PEX5L,BCL2,SAMD5,MYOG,LEP,SDC4,HES6,MAP4,NCOA2,DNM3,CBS,BHLHE40,ITPR2,CDC42,LMO4,PTEN,PPM1D,ZNF689,TECR,CRABP2,EDN3,RPE,PRKACB,RGL2,GNAI3,GDF11,PHYKPL,PRAMEF12,CSRP2,IL1RN,ARG1,CHD2,CD79A,PTGIR,NRG4,RPGR,CHST3,CDH22,HLF,UGCG,SLC7A1,KCNIP4,TRADD,TMEM38B,SLTM,COL9A1,CRIM1,VHL,EZH2,GPX3,RPTOR,ARHGEF2,ADARB1,PDIA3,GP1BA,CYBB,FOXO3,MGLL,SLC44A2,SCAPER,ST6GALNAC3,SGMS2,CCDC134,F13A1,ADAM10,ZFP36L2,CCND3,GNL3,LNPEP,NUF2,MAPK8,FAM131B,COLEC11,PTPRR,IMPDH1,IRS4,KIF26B,MYBL1,TUBB,CYS1,PXN,HAGH,PEX16,GIGYF1,PDCD1,GABRG1,KIAA0319L,TNFSF4,KCNE5,LDHA,GCSAML,WBP1L,RNASE2,CHEK1,CAMK2B,GYPA,CNIH3,MEOX1,SYNGR1,HCG27,FPGT-TNNI3K,MAFB,MN1,EVA1A,GABRD,GOLGA7B,ARL4D,SLC10A7,BRINP3,IL7R,ARF3,ARNT,SCN1A,ZFP36,RBL1,MDM4,OGN,CCL2,EFNB2,TMEM150C,WTAP,UBE2H,IHH,UBE2G2,PDLIM5,CXCR5,TGM1,AHI1,NFIA,CCT3,CYP19A1,PRKCD,CLDN11,KREMEN2,ATAD3C,TNFAIP6,TRAM2,TNFSF10,GPC2,TMEM132C,BNIP3,MBL2,CLEC4E,FOSL2,SRGN,MCL1,ZBTB20,PHACTR2,PDE3B,IL6R,KLF12,ZNF616,PODXL,ASB5,POLR1F,APC,PURA,SNAI1,KIAA1755,DCT,PRAME,PTPN11,GDF5,POGLUT3,SIGMAR1,CCL14,ANKRD12,ATP1B1,RAP2B,APOC4,PHF19,FOXO1,TOGARAM1,KLF6,MYL2,TNNI3K,HAPLN4,COL17A1,S100A6,CXCL6,COL4A5,B2M,MMP13,MBNL1,TM4SF1,CTNNA2,HDAC6,MMP19,SAA2,SLC2A4,SIX5,NEFM,C12orf60,FAIM2,SV2B,NAB1,PTMA,RGS5,HTR4,MRPL33,EDNRA,ATG5,IRGQ,CD200,PLD3,PHIP,NQO2,LYZ,CYP2E1,S100PBP,NBPF10,MLX,LPIN1,GABRA4,CTSL,PLEKHA1,PRICKLE2,ESR2,DEAF1,IL12B,MEPE,TFRC,FAT1,NINL,PI15,DYNLT2B,SCAMP5,TMEM184B,MMP11,MTR,DST,RAB31,NUAK1,LHFPL3,COL4A3,RAP1GAP,CNOT1,CTTNBP2,RFLNA,PI4K2B,CPEB2,CASP3,SERPINE1,C11orf52,RARG,ARID1A,DMRTB1,ACVR1,SOX4,SUN2,GJA1,KRABD5,ALPK1,PRRC1,BBC3,MYD88,PITX2,WNT10A,ITGA2,DDR1,TUBE1,CD40,CMTM3,ZBTB4,CD83,PXT1,ZNF626,ITGB6,HMG20A,TNF,ERH,WNT2,TBX4,CDKN1A,SH3BP2,PCP4,CD300C,RAB1A,INO80D,DYNLT3,RRP36,RHOBTB3,SOST,METAP1,SCN1B,CASP7,SH3PXD2A,CLIP2,TGFA,NEK10,ZBTB46,JPH4,RNF10,CCN6,ELOVL2,SDC2,UTP18,ATP2B1,SENP1,WRN,CCL25,POLR3F,IL20RB,POLR1A,SYNE1,PHACTR1,IL20,PGAP2,PADI3,PAK4,P4HA2,CSNK2A1,ADORA1,NFE2L2,HBB	759
Cell-To-Cell Signaling and Interaction, Cellular Assembly and Organization	cell-cell contact	Cell-cell contact	6.26e-06					UBE2M,GALNT2,IL13,DEPTOR,LCP2,CD33,CD93,IL17A,PDZD11,CD9,IGFN1,PCDH12,VEZT,RAP2A,TNFSF11,NF2,YWHAG,NRG1,WASL,BOC,AR,BCL6,NLGN2,DOCK10,DNM2,OPCML,BAX,AQP4,CPLX1,PLTP,MICAL2,AMIGO1,TDRD12,WNT5A,B4GALT1,RAB5C,CNTLN,PCDHB6,PRDM14,CRISP1,FBLIM1,MDGA1,AKAP5,TRPV6,ARHGAP19,KLF2,SRCIN1,ACSL4,BCL2,MYOG,LEP,HIPK2,RAC1,DNM3,CDC42,APLNR,PTEN,EXT1,YAP1,ZDHHC2,LRTM2,CBLB,PTGIR,EXOC7,ZDHHC8,MPZL2,CDH22,VSTM5,OLR1,VAV2,SPATA33,PLXND1,NPAS4,VHL,SMCP,RPTOR,CHD4,FUT9,EPS8,CRB3,GP1BA,CLEC7A,ADGRL1,EFNB3,CEACAM16,S1PR2,RAB35,PDGFB,ADAM10,DLG5,CRTAM,MAPT,LHFPL4,VAMP1,NFATC4,KIF26B,PAK2,ID2,PXN,EPHA7,ACTR3,RAB17,HOXA10,PLEKHG4B,PRLR,EMP1,ECT2,CAMK2B,THRA,PKP2,MAFB,EFNA5,RAP1A,AJUBA,GOLGA7B,STAU2,RGS2,ARNT,PTPN13,POMC,CCL2,PKP4,EFNB2,PDLIM5,EZR,SIRPA,NFIA,RTN4,CYP19A1,PRKCD,CLDN11,TNFAIP6,ROS1,CNTN4,GJA3,LIMS1,CXCL12,MYOCD,LY6E,FRMPD2,GJC2,HIPK1,PODXL,CLDN19,STIM1,MAG,ADGRB2,PURA,FKBP4,SNAI1,PTPN11,LIMA1,P2RY2,SIGMAR1,IGFBP3,IL1RAPL1,FOXO1,VASH2,SMURF1,NRXN2,GJA5,HDAC2,HAPLN4,COL4A5,CCR5,MMP13,OGT,GRIN2B,SRF,SLITRK2,RER1,PTAFR,HTR4,IP6K2,CD200,C1QBP,CLSTN1,SCARB1,RAB29,SLC39A9,TEK,INPP5B,CTSL,CLSTN2,MAP1B,ESR2,FAT1,RND3,CBLN2,LRRTM4,KIRREL1,SLC7A5,UNC13A,JAM2,TMPRSS11D,ZEB1,CDH4,COL4A3,APP,RAP1GAP,CADM3,TBXT,PCSK4,TDRD9,TPST2,NET1,MMP8,PCDHB4,CASP3,CSTF2T,PCDHB3,DAZ2,ARF6,SELENOW,C1QL2,SOX4,THRB,SUN2,GJA1,VDAC1,MYD88,PITX2,VAMP2,PCDH1,CACNB4,LRRTM3,GNA12,DDR1,PALM,CHRDL1,CLDN1,CLDN2,TNF,WNT2,CLIC4,UGT8,SH3PXD2A,NTN1,SDC2,TNFSF14,MSN,SENP1,AKT2,MEF2C,TMEM43,GJD2,UBE2B,NECTIN4,KCNJ10,PAK4,CSNK2A1,MEX3B	252
Embryonic Development, Organismal Development	morphogenesis	Morphogenesis of head	6.27e-06					EDNRA,MSX1,PTEN,FGF4,MAFB,NR2E1,LMX1B,GDF7,STAU2,GDF11,WNT2B,VPS13B,OSR2,HOXC13,UCHL5,PLEKHA1,ENPP1,TBX3,HHEX,COL8A2,IHH,NFIB,EZR,ZEB1,MAPK8IP3,NAGLU,FZD4,CYP26B1,PRRX1,KAT6A,VHL,NFIX,EYA4,RARG,NDST1,HES1,FOXO3,NEUROD1,WNT5A,PITX2,GLI1,HIPK1,CHD7,NIN,AKTIP,VANGL2,CDK2AP1,FGF20,PTPN11,WNT2,HESX1,USH1C,FZD3,TCF7L2,USH1G,TMIE,WNT3A,EFNA2,EYA1,LIMK2,NTN1,SSBP3,SLC4A10,NDP,CTNNA2,MAB21L1,TIFAB,BCL2,EMX1,HIPK2,RFX4,RAC1,FGF9,FOXI1,CBS,DRAXIN,WNT9A	77
Cellular Function and Maintenance	homeostasis	Lymphocyte homeostasis	6.5e-06					FOXJ1,SOCS5,THRA,SFRP1,MAFB,IL13,CCNB2,C3AR1,ELF1,LCP2,CD69,IL7R,DCK,KITLG,TSLP,IL17A,IL1RL2,TFAP4,ENPP1,RBL1,NFKBIZ,SPP1,EFNB2,TNFSF13B,TNFSF11,IHH,HSP90B1,TCF4,CXCR5,SMAD2,MAF,WASL,PRDM1,TRAF3,PAX5,ZC3H8,BCL6,SIT1,EOMES,ATP7A,DOCK10,TRAT1,TNFSF10,HNF1A,BAX,ADCYAP1,CCR6,LFNG,CXCL12,CLEC4E,FOSL2,ATF2,RARA,MCL1,WNT5A,SOCS3,ZBTB16,IL6R,IL12RB2,E2F1,STIM1,AQP3,APC,PTPN11,GFPT1,IGFBP3,CXCL5,FOXO1,WNT3A,KLRK1,IL21R,HDAC2,CHUK,DTX1,STIM2,LMO2,CD79B,B2M,EGR1,KLF2,BAK1,CEBPA,VIP,MMP19,SRF,HLA-DRA,TNFRSF13B,BCL2,SP3,GAPT,LEP,NAB1,RORC,RAC1,RNF128,CBS,SPNS2,BHLHE40,PTEN,ATG5,TNFSF15,YAP1,ELK1,SPIB,IKBKG,IL1RN,MOG,C5AR1,CTSL,IL12B,ARG1,CBLB,CD79A,IKZF2,BACH2,SLC7A5,MPZL2,CHST3,MED1,KAT5,ZEB1,RPL22,LIF,LIN28B,RORA,CYP26B1,VAV2,VHL,EZH2,HCAR1,RPTOR,CHD4,CCND1,DOCK2,CASP3,FOXO3,SOX4,TRAF2,MTCP1,CD226,BBC3,MYD88,HSPD1,CHD7,EED,CD40,ADAM10,SMARCA5,ZFP36L2,CD83,ITGB6,CRTAM,IL1R1,TNF,CDKN1A,ITK,DFFB,PSAP,MAPK8,IRAK1,ZBTB46,TCF3,ID2,IL5RA,SPTA1,PDCD1,SLA,AKT2,MEF2C,IL6ST,RELA,TNFSF4,EGR3,IL20RB,NLRP3,CSNK2A1,CHEK1	177
Carbohydrate Metabolism	synthesis	Synthesis of carbohydrate	6.59e-06					NFYC,FUT5,ST8SIA4,NFYA,B3GALNT1,SFRP1,PLCE1,GPD1,CCN2,INPPL1,IL13,AJUBA,C3AR1,SREBF2,ACADM,SLC5A3,FBXW7,SLC10A7,KLF14,PCYT1A,IMPA1,HS6ST1,IL17A,RGS2,SYNJ2,ENPP1,GCNT3,SPP1,POMC,HS3ST4,CCL2,CEMIP2,CHPF,NRG1,ALG13,TRAF3,CHRM2,CTNNAL1,APPL1,KNG1,TNFAIP6,SORBS1,SCAP,ADCYAP1,ST6GALNAC6,NDST1,SRGN,FCGR2A,SOCS3,S1PR3,HS3ST3A1,DGKE,B4GALT1,EXTL3,VANGL2,AGK,DGKH,HS3ST5,GDF5,P2RY2,GFPT1,IGFBP3,GNA14,GALR1,RAP2B,TCF7L2,FOXO1,ST3GAL1,WNT3A,ST3GAL2,PIP4K2C,UGT1A4,DBI,OGT,USP10,CEBPA,CAMK2A,VIP,ACSL4,LPGAT1,SLC2A4,ACSL3,AP2A1,LEP,MGAT3,PIGM,PTAFR,EPM2A,RORC,RAC1,CCKAR,B4GALT5,RGS5,ADRB2,CDC42,APLNR,PTEN,ST8SIA1,EXT1,PGAM1,CEMIP,PLD1,EDN3,GMPPB,PIGP,LPIN1,IL1RN,B3GALT2,ALG10B,ESR2,B3GAT2,APLN,CHST3,GALR2,SLC25A25,PIK3R4,KAT5,UGT1A3,APP,SLC35C1,OPRL1,RORA,ELOVL4,GPAT4,VHL,PI4K2B,FUT9,C1QTNF2,HS3ST1,ARF6,GOT1,THRB,S1PR2,SLC44A2,FGF1,MYD88,RAB35,GNA12,ASAH1,GK5,SGMS2,RHOQ,PDGFB,CD40,SH3BP5,PC,CCND3,PIGQ,ITGA1,PYURF,CYSLTR1,EPM2AIP1,TNF,CSGALNACT2,ITK,CHST9,INPP4A,BSCL2,SERINC5,MTMR1,BACH1,PPP1CA,PLAAT1,AKT2,PCTP,PTDSS1,SLC2A10,PGAP2,TFE3,ADORA1	170
Neurological Disease, Organismal Injury and Abnormalities	neurological disorder	Progressive neurological disorder	6.77e-06					AUTS2,RLBP1,ADD1,CCN2,TCF20,SREBF2,ACADM,RASSF3,CD33,RAB27B,PPP1R1A,VPS36,RPS3A,JADE2,INAVA,TOP2A,CEMIP2,CCNA1,TNFSF11,CHI3L2,POU4F2,KPNA3,GPM6B,HECW1,NRAS,KNG1,KCND1,GBF1,DOCK10,RAP1GAP2,NRP1,CALN1,OPCML,BAX,ATPSCKMT,CTH,DOC2A,AQP4,ACER3,BTC,RPS6KL1,ANKRD34B,IFNLR1,RAB6A,GPR26,RAB5C,RAD9A,CNTLN,ZNF599,LYRM7,AKAP5,DBI,OTUD4,BAG1,LPP,EGR1,MSMO1,KLF3,SLC6A17,CAMK2A,GPR180,REDIC1,ITPR3,SLC4A4,MRPL35,HLA-DRA,SGSM2,SLC35D3,DENND1A,CCDC82,ISM1,RORC,RAC1,CD52,YTHDC2,YAP1,RREB1,PSME3,SPRED1,ELK1,KATNAL2,IKBKG,TNIK,TSPOAP1,KCNC1,CELF5,ISCU,CDKN2D,EEA1,P2RY13,CBLB,CDC42EP3,EXOC7,KSR2,RCAN1,DOK6,SMYD3,SRBD1,VAV2,SHISA6,NKAIN3,LACC1,PICALM,EFCAB6,AMT,ZFP64,RRM2,IDUA,SCN4B,SESTD1,CLEC7A,REEP1,PTCD1,H3-3B,DLEU1,EED,FRMD4A,PDGFB,CADM2,FGF20,CYSLTR1,SPTSSB,MSANTD1,ITK,AGBL2,MAPT,SDR9C7,EHD4,TMEM229B,SELENOP,FAM3C,SLC4A1,TACR3,ZNF292,VAMP1,PAK2,BACH1,SCN2B,IL5RA,STXBP1,PLAAT1,GABRQ,BDH2,ACTR3,STK39,ARC,EMP1,ZFYVE28,RGS1,F3,TUBB2B,PLA2G2C,DRAXIN,PEBP1,CYP7B1,ALDH1A1,CNR1,HPRT1,LHX6,RAP1A,PELI1,CUL2,C10orf71,ARNT2,VGLL4,IL22,NIBAN2,PHF21B,LRP12,WIF1,LCN6,SLC11A1,TRIM22,DNAJC6,EZR,SIRPA,FAM167A,FCGR2B,G3BP1,GNB2,MTNR1B,ARFIP1,CHL1,CAV2,CA8,LIMS1,CXCL12,MYOCD,RABEP1,SLC6A6,GTF2H3,PDE4A,LY6E,HNRNPU,IL12RB2,E2F1,CHODL,STIM1,SUMO3,FEM1A,VANGL2,QKI,SLC1A5,TCF7L2,USP45,NRXN2,IL21R,HDHD2,STK3,HDAC2,SRRM2,POLE4,RXRB,BCHE,MMP17,COPS8,CEBPA,GRIN2B,MB21D2,CAMTA1,PDAP1,SRF,ZCCHC24,TSC22D1,HEPACAM,LY6G6F,MAPK13,TEF,LPXN,RPS4X,PIGM,EPM2A,ADRB2,ATP2A3,IP6K2,PCLAF,NCKAP5,HSPA1B,PDHX,AZGP1,HSPA1A,TEK,NDUFAF2,SYT16,INPP5B,MOG,ASCL1,IL24,RGS6,SDHD,IVD,FHIP2A,BACH2,DRD5,JAM2,COL8A2,NFIB,KAT5,IGFBP5,APP,GGA1,DCLRE1A,RORA,CYP26B1,KHDRBS1,ZNF784,SLCO1A2,CALHM1,EYA4,LBH,THRB,MSH2,CD226,TESC,HSPD1,CHD7,TUBA3D,TUBA3C,SP6,HNRNPA0,ZC3H12C,RBM19,IL1R1,CLIC4,PSMD2,PALM2AKAP2,FBXL7,FAM227A,TLL1,SCN2A,NBEAL1,AKT2,MEF2C,KIAA0513,TMEM43,RELA,TSPAN9,WDR46,TRMT1L,GAB2,NLRP3,FAM83F,RFX4,ZNF721,GXYLT1,LPAR1,UBE2M,NUCKS1,TNNC1,IL22RA2,DEPTOR,TOX2,OR2L13,RASSF8,SLC5A3,RNF217,ZC3HAV1L,CD69,BEX1,PPTC7,IL17A,TAGLN,NFKBIZ,CD9,ZFHX3,SPP1,GABRB1,GOSR2,ZBTB45,AKAP1,RPS6KB1,HNRNPDL,UMAD1,CLCN3,SLC30A3,KPNA1,TNFSF13B,NAALADL2,YWHAG,TCF4,FOXN3,SLCO2A1,UBE2W,NRG1,NOVA2,RRM2B,CHRM2,FAM135A,AR,TBL1XR1,ARPC2,CCDC62,BCL6,GDNF,CRTC1,DNM2,PFKFB4,NFIX,ACP5,HNF1A,AACS,CCR6,PLTP,MICAL2,EBP,CCNG2,AKAP10,TMEM106B,HRK,FCGR2A,ATP6V0D1,PSMD7,NLRC5,TSFM,BCAS1,B4GALT1,PRELID2,KLHDC1,IMMT,PYM1,PRDM14,TSEN2,PDS5B,PARN,BCAR3,LAMP2,MEF2D,GRIK3,KLHL42,SENP3,COP1,ATP8A1,AJAP1,TGFBR3,DLST,AICDA,GPATCH2L,SMOC1,SNHG28,SIAH1,GSE1,MPZ,CMTM5,STYX,PEX5L,BCL2,ERCC8,KARS1,MYOG,LEP,MAP4,NCOA2,PFN2,CBS,ITPR2,CDC42,APLNR,PTEN,DNAJC13,KCNB1,ZDHHC2,BICD2,PRKACB,SLC8B1,RPS6KA5,KCNG2,IL1RN,PRKACG,ARG1,CHD2,COL25A1,TIGAR,UGCG,ITGA10,KCNIP4,FAHD1,OLR1,EZH2,GPX3,HRG,RHOB,ARHGEF2,ADARB1,MAN1A2,PDIA3,DNAAF11,CYBB,FOXO3,ADGRL1,SLC44A2,ANP32A,SCAPER,KDM5A,CLVS1,SLC8A1,CCDC134,F13A1,ADAM10,ZFP36L2,NUTF2,CCND3,ACOX1,MAPK8,ANLN,LYPD6,IMPDH1,NFATC4,GTPBP8,LIMK2,TUBB,RGMA,ILRUN,GIGYF1,PDCD1,UBE2D3,GABRG1,PFKFB1,TNFSF4,PLEKHG4B,PLCXD3,PTDSS1,LDHA,WBP1L,SYMPK,MCCC1,CAMK2B,VGLL3,ST8SIA4,SLC11A2,PKP2,MN1,EFNA5,EVA1A,GABRD,TOM1,NFIC,CRLF1,MS4A6A,TPT1,PDK2,IL7R,DCK,WFS1,SCD,ARNT,SCN1A,RBL1,CLEC3B,GRIA4,HBP1,ABCA7,MDM4,OGN,CCL2,SUSD5,NTM,LSAMP,KANK4,SAMD12,KLHL13,UBE2G2,PDLIM5,CXCR5,TGM1,AHI1,NFIA,TRAF3,CCT3,RTN4,CPLX2,PRKCD,PHF1,TRAM2,ROS1,HTR6,CNTN4,CPNE4,TMEM132C,MAOB,PTPN7,MARK4,MBL2,SRGN,UBE4B,MCL1,ZBTB20,PPIL1,PHACTR2,FRMPD2,GM2A,DUSP15,ZBTB16,PDE3B,IL6R,PACRG,PODXL,MAG,CTSV,ULK1,DCT,DSCAM,PTPN11,METTL6,PCBD2,SIGMAR1,IGFBP3,ATP1B1,TREML2,APOC4,DDX60L,FOXO1,TRIM11,SNAPC2,ST3GAL2,SLC30A7,SPMIP2,STIM2,PTCD2,S100A6,CXCL6,FADS3,LSM4,B2M,PUM1,OGT,PDCD5,UBASH3B,IRAK4,CTNNA2,MMP19,SLC2A4,PLIN3,NEFM,TM7SF2,NAB1,CDK1,PLPP7,MTSS2,KCTD7,DCHS2,ATG5,ATP10D,ZSCAN23,PLD3,NQO2,LYZ,SCARB1,RAB29,KCNJ6,MLX,GABRA4,CD63,MVK,PLEKHA1,CLSTN2,PRICKLE2,DIRAS2,MAP1B,ESR2,DEAF1,IL12B,HORMAD1,ST18,TFRC,RETREG3,BACE1,PI15,AATK,TMEM184B,UNC13A,MTR,DST,RAB31,CNOT1,NBL1,CTTNBP2,L3MBTL3,PI4K2B,MCU,SNX8,SPTLC1,CASP3,SERPINE1,GADD45A,HS3ST1,ABRAXAS2,SELENOW,SOX4,TGM2,KRABD5,PDHB,ARL5B,VDAC1,PIK3IP1,CNPY1,VAMP2,MSRB2,ASAH1,SEMA3F,TMEM132B,TUBE1,RHOQ,CD40,PRDX3,PSMD11,PXT1,TSC22D3,TNF,TIMM8B,ENO2,CSGALNACT2,CDKN1A,SH3BP2,PSAP,INO80D,CTSE,BSCL2,SCN1B,PANK1,CASP7,CLIP2,EPHA10,DYNLL2,NEK10,ZBTB46,FNBP4,NTN1,RNF10,PTBP2,TNFSF14,RNF141,UBAP2,SLC9A8,KLF16,CARD18,SYNPO,KCNJ3,FSHB,SYNE1,CLEC9A,SLC2A13,KCNIP3,CHRNA4,PAK4,SUCLG2,ADORA1,NFE2L2,GPD2,GLS	709
Tissue Morphology	quantity	Quantity of epithelial cells	6.85e-06					LIN28A,PTEN,THRA,GDF7,IL13,CHM,ASCL1,KITLG,TSLP,ESR2,ERRFI1,SPP1,CCL2,EFNB2,SOX21,CRX,APP,LIF,BCL2L2,LIN28B,VAV2,AR,GDNF,CYP19A1,PRKCD,EOMES,RPTOR,CCND1,IL36RN,TNFSF10,HIF3A,HES1,ARID1A,THRB,NEUROD1,PAX4,RARA,MCL1,ACVR2A,APC,CDK2AP1,FGF20,TNF,PTPN11,CDKN1A,P2RY2,TCF7L2,TGFA,STK3,SLC30A7,ID2,COL17A1,CEBPA,IL6ST,MPZ,FSHB,NLRP3,BCL2,MAPK13,POU5F1,ISM1,LEP,NFE2L2,CBS	64
Cancer, Organismal Injury and Abnormalities	thoracic squamous cell carcinoma	Thoracic squamous cell carcinoma	7.11e-06					AUTS2,COL7A1,PLCE1,SH3PXD2B,CCN2,ZFP42,OR2L13,CCNB2,PADI1,IQCK,C8A,ZNF426,WNT2B,VPS13B,POTEM (includes others),FBXW7,GALNTL6,SUPV3L1,HOXC13,NAA50,ZFHX3,SPP1,IGFN1,GABRB1,TOP2A,HSP90B1,SMAD2,HAGHL,SPAST,CPEB1,HELLS,HECW1,AR,TBL1XR1,GDNF,ONECUT2,NRAS,ZNF714,BARX2,ATP7A,ASCL4,SORBS1,HLA-DMB,CEP19,CALN1,OPCML,ZBP1,ZNF208,CCR6,H1-0,IQCE,POU2F2,NEXMIF,WNT5A,PBRM1,GLI1,NPFFR1,RAB6A,ZNF37A,AK2,PDS5B,CRISP1,RFC2,MRPL2,WNT3A,PSMD5,CKAP2,AICDA,DBI,LILRA1,KLF2,WNT16,CD276,TMEM200A,GGT5,PEX5L,SLC4A4,GLT6D1,BCL2,KMT2D,ACSL3,NR6A1,HMGCS2,PTEN,PPM1D,DNAJC13,YTHDC2,RUBCNL,ERC1,ANKRD18B,RUNX1T1,KRT84,IGFL2,RHPN2,MYCL,KATNAL2,CD248,ESM1,RXFP3,CDC42EP3,POLQ,TBX3,ZNF430,IKZF2,ZC4H2,IL22RA1,GGCT,PRC1,CDH7,WNK1,OLR1,SRBD1,VHL,EZH2,GPR158,GPX3,IMPG1,SHISA6,ARHGEF2,CCND1,MAN1A2,PDIA3,CFAP418,RRM2,MGLL,KDM5A,CLVS1,F13A1,ADAM10,PC,MAP3K13,MAGEB4,ASB11,UBALD1,ZFP36L2,CCND3,CADM2,ACOX1,USH1C,NUF2,MAPK8,DLX1,SKA2,RYBP,KIF26B,DCUN1D5,LIMK2,MORN5,GPRIN2,PLAAT1,PEX16,TIGIT,AIMP1,PDCD1,TMTC3,SLA,KRT2,PLD5,GPHA2,PRLR,PROM2,MRPS33,MKNK1,SYMPK,ECT2,LRRC7,CHEK1,CAVIN1,HCG27,FPGT-TNNI3K,KIF21A,OTOG,VSIR,HEXD,GOLT1B,ANKRD18A,NUDT10,MS4A6A,PDK2,BRINP3,IL7R,WDR17,HS6ST1,TLX2,EMC2,SCN1A,LHX8,ARMCX1,MDM4,RAD54L2,MYT1,NOTCH2NLA/NOTCH2NLB,PLK5,GAGE1 (includes others),MAGEL2,IL17REL,SIRPA,RCC2,MAPK8IP3,VIRMA,KREMEN2,CHL1,NFE2L3,ROS1,DUSP9,GPC2,TMEM132C,TASL,RXFP1,MCL1,SH3TC1,S1PR3,GM2A,GJC2,HNRNPU,PDE3B,ZFAND4,MRPL18,PHF2,ACVR2A,CCN5,APC,SNAI1,PRAME,FBLN5,DSCAM,PTPN11,ZFAND1,IGFBP3,GALR1,ATP1B1,CXCL5,IGSF11,TBL3,RPN2,TNNI3K,CXCL6,GPRC6A,SPOP,B2M,MMP13,PUS7,ISLR,MBNL1,DCAF4L2,E2F7,CEBPA,GRIN2B,ZNF99,MB21D2,CTNNA2,RUFY4,ZNF681,ZNF324,SRF,SLITRK2,DPYD,CCNA2,FAP,CDK1,XCR1,CHMP4C,CYP2A6/CYP2A7,SCAF11,LORICRIN,PSMD3,PHIP,MPEG1,PCLAF,CEMIP,RNFT2,CYP2E1,TEK,ELOA2,SRPX,ALDOB,RGS6,CGGBP1,TRO,SIGLEC5,KDM5C,FAT1,UNC13A,DST,MRPL49,MED1,PTPRT,SGMS1,NBL1,RHAG,CYP26B1,PRMT1,KHDRBS1,HOXB1,PI4K2B,MCHR1,DOCK2,MMP8,STAB2,PCDHB4,ZNF677,CASP3,SERPINE1,PCDHB3,RCSD1,ESYT1,ARID1A,LBH,SOX4,THRB,ALMS1,MMP16,C1orf74,WNT10A,ITGA2,LINC02694,DDR1,OR5T1,TUBE1,TUBA3C,DSPP,ZNF626,ITGB6,PHF6,WNT2,KCTD12,CDKN1A,KCNH5,UGT8,PANK1,ZMYND11,IRAK1,MRPS22,FBXL7,TLL1,CEP170B,SCN2A,TMT1A,SPTA1,FAM217B,SENP1,PABPC3,SLC4A10,SEMA3G,ZZZ3,EGR3,NLRP3,SYNE1,ZER1,NECTIN4,PCMTD1,CHRNA4,RASA1,NSD2,CSNK2A1,NFE2L2,GPD2	357
Cancer, Cell Death and Survival, Organismal Injury and Abnormalities	cell death	Cell death of tumor	7.17e-06					RUFY3,LPAR1,SFRP1,DEPTOR,NFIC,CD33,CD160,RAB27B,KITLG,RPS3A,TFAP4,EMP2,ENPP1,SLC5A5,ZFP36,CCL2,AKT1S1,TNFSF13B,PSMA4,NUP54,PAX5,VASH1,EYA3,RTN4,AR,NRAS,PRKCD,NRP1,DUSP9,TNFSF10,ZBP1,BAX,BNIP3,HES1,BID,SPINK7,CXCL12,ATF2,RARA,MCL1,WNT5A,SOCS3,GLI1,E2F1,APC,BRMS1,PPM1N,IGFBP3,TCF7L2,ZNF268,RPS21,FOXO1,U2AF2,KLRK1,HDAC2,BAG1,B2M,BAK1,KPNB1,PHLDA1,TSC22D1,SLC2A4,KHK,TNFRSF13B,BCL2,LEP,RPS4X,HIPK2,ZBTB7A,RORC,RAC1,B4GALT5,CDK1,EDNRA,CDC42,PTEN,ATG5,MAD2L2,EGLN3,YAP1,STC1,HSPA1A,TEK,RPL37,ISCU,IL24,RND3,MMP11,UGCG,NUAK1,APP,BCL2L2,TRADD,VHL,RPL7,EZH2,RPLP0,RASSF1,RHOB,CCND1,RRM2,CASP3,SERPINE1,GADD45A,PSMC6,RARG,SOX4,THRB,TFAP2C,TRAF2,RCN2,BBC3,PDGFB,CD40,PSMD11,CCND3,NXF1,ITGA1,TNF,CDKN1A,MAPK8,SUPT16H,FBXL2,MTA1,AIMP1,GPN1,AKT2,MEF2C,IL6ST,RELA,ANGPTL1,GAB2,UBE2I,SOX11,SNRPD3,POU5F1,NFE2L2,CHEK1,CDC25B	139
Gastrointestinal Disease, Organismal Injury and Abnormalities	abnormality	Abnormality of large intestine	7.22e-06					COL7A1,CCL18,HECTD4,CD72,IL22RA2,PLCE1,CCN2,CCHCR1,IL13,TCF20,ELF1,WNT2B,ZC3HAV1L,CD69,IL17A,IL1RL2,NFKBIZ,GCNT3,SPP1,GABRB1,INAVA,TOP2A,HSP90B1,TCF4,SAMD9L,PRDM1,PAX5,CHRM2,MYRF,ARPC2,HLA-DMB,ZBP1,TNFRSF12A,BID,FCGR2A,WNT5A,PBRM1,NLRC5,CELSR3,GPSM1,LHPP,COG2,SLC5A1,CCL28,SLC25A26,TGFBR3,CD79B,LPP,KLF2,KLF3,CAMK2A,VIP,SLC4A4,HLA-DRA,SLC6A14,KMT2D,NAAA,HIPK2,RORC,RAC1,SPNS2,CD52,HMGCS2,USP47,EDN3,AQP8,GDF11,SLC37A3,PHYKPL,IL1RN,P2RY13,CBLB,CYTIP,CDC42EP3,CD79A,PTGIR,DUSP16,NRG4,KIF26A,STK38,PGA4,PGA3,EZH2,HCAR1,RPTOR,ARHGEF2,CYBB,FOXO3,SESTD1,CIPC,AOAH,S1PR2,TRAF2,SLC8A1,STX2,HPGDS,USH1C,ZNF655,ANLN,IMPDH1,ID2,SLPI,GABRQ,PDCD1,GABRG1,RGS1,UBE2I,F3,THRA,HPRT1,GABRD,TOM1,CARINH,THSD7A,GPR4,TNFAIP8L1,IL7R,TLX2,SCN1A,ZFP36,CCL2,ATXN10,IL17REL,MTNR1B,NFE2L3,TRAM2,RNF186,CLEC4E,SRGN,PDE4A,RARA,SOCS3,ZBTB16,IL6R,ACVR2A,FCER1A,APC,FEM1A,FBLN5,PTPN11,SIGMAR1,ANKRD12,CEBPE,ATP1B1,TCF7L2,LCOR,CXCL5,IL17D,FOXO1,STEAP4,PALMD,B2M,MMP13,ISLR,CHP2,CEBPA,GRIN2B,TM4SF1,PLN,KLF7,SAA2,LPXN,TNFSF15,SATB2,EGLN3,CCL20,CEMIP,STC1,PLD1,CMKLR1,GABRA4,IL24,ESR2,IL12B,HORMAD1,KDM5C,CALB2,PTPRT,IGFBP5,ZNF784,DOCK2,SERPINE1,SELENOW,ARID1A,CD226,MYD88,LINC02694,GNA12,CD40,RAPH1,ITGA1,TDG,IL1R1,TNF,FIBCD1,SCN1B,SERINC5,TGFA,MEDAG,MOGAT2,SLC9A8,PIM2,AKT2,NFAM1,IL6ST,RELA,SYNPO,NLRP3,CRTC3,CHRNA4,LRRC19,ENTPD3,ADORA1,FGF9,NFE2L2	215
Gene Expression	repression	Repression of mRNA	7.27e-06					MSX1,RUNX1T1,NR2E1,USP7,MYPOP,SREBF2,SPIB,GTF2A2,NFIC,CHMP1A,SYNCRIP,AGO1,HOXC13,RGS6,ESR2,DEAF1,IL12B,FOSB,RBL1,HBP1,SHOX2,CCL2,HOXC6,BACH2,DR1,POU4F2,ZEB1,CNOT1,WDR77,SPAST,NFIA,PRDM1,TRADD,RORA,AR,BCL6,E4F1,EZH2,CHD4,NFIX,ATF1,CCND1,BAX,BNIP3,HES1,FOXO3,THRB,TFAP2C,PAX4,MYD88,RARA,SOCS3,ZBTB16,E2F1,EED,CD40,SNAI1,TNF,CDKN1A,DDX6,DMTF1,ETV3,MAPK8,NAB2,LCOR,MTA3,PHF19,CNOT7,FOXO1,IGHMBP2,CTBP1,HDAC2,TCF3,MYBL1,KLF6,SPOP,EGR1,PUM1,BAHD1,CEBPA,RELA,HOXA10,SP3,AGO3,MYOG,MAT2B,HIPK2,ZBTB7A,NCOA2,CSNK2A1	90
Hematological System Development and Function, Inflammatory Response, Tissue Morphology	quantity	Quantity of phagocytes	7.27e-06					FASTK,SRP54,CTSK,THRA,NFYA,PLCE1,IL13,ILK,MAPKAPK2,C3AR1,CD300A,IL7R,KITLG,IL17A,ZFP36,SPP1,CCL2,TNFSF11,IHH,TCF4,SIRPA,UBE2W,PRDM1,GREM1,BCL6,CYP19A1,KNG1,PRKCD,NFE2L3,SORBS1,TNFSF10,BID,CCR6,MBL2,CLEC4E,FOSL2,SRGN,MCL1,WNT5A,SOCS3,KERA,GJC2,ADM2,IL12RB2,GPSM1,CD82,B4GALT1,SMAP1,PTPN11,IGFBP3,STEAP4,CHUK,BCL6B,COL17A1,DBI,B2M,MMP13,CEBPA,KLF3,MFAP2,MPZ,BCL2,ISM1,LEP,FAP,NCOA2,CDK1,RGS5,CBS,CDC42,PTEN,PPM1D,ATG5,CD200,PLD3,NQO2,FGF4,CCL20,YAP1,SCARB1,STC1,SPIB,TEK,CMKLR1,IKBKG,IL1RN,MOG,C5AR1,CTSL,ESR2,IL12B,ARG1,CBLB,PTGIR,BACH2,CHST3,APP,LIF,ACKR4,SLC35C1,RHO,RORA,PRMT1,PLXND1,EZH2,HRG,MCU,RPTOR,MEIS1,IL36RN,MMP8,SERPINE1,ABRAXAS2,CYBB,CXCL14,SELENOW,TGM2,CLEC7A,GJA1,S1PR2,CCBE1,FGF1,MYD88,KDM5A,PFKFB3,DDR1,CD40,ADAM10,CLDN1,ZFP36L2,CD83,ZC3H12C,IL11,ITGB6,IL1R1,TNF,PHF6,CDKN1A,CLIC4,MAPT,UPF2,TGFA,ZBTB46,TCF3,ID2,SLC9A1,SLPI,MSN,ATP5IF1,PREP,TIGIT,PDCD1,IL6ST,RELA,MGAT4B,GAB2,NLRP3,LDHA,F3,NFE2L2	160
Cancer, Gastrointestinal Disease, Organismal Injury and Abnormalities	distal colorectal carcinoma	Distal colorectal carcinoma	7.4e-06					RUBCN,HECTD4,KIAA1217,PLCE1,SH3PXD2B,TOX2,CCNB2,POTEM (includes others),FBXW7,NEDD1,PARVG,KRTAP4-5,SNX25,NAA50,SLC5A5,NFKBIZ,KIAA1671,TOP2A,CCNA1,HSP90B1,SMAD2,HELLS,HECW1,AR,ZNF440,ONECUT2,NRAS,GBF1,BARX2,DOCK10,NTNG2,DNM2,ZNF671,HNF1A,BAX,ATPSCKMT,ZNF208,BID,ZMYND8,ADCK5,PAPOLA,FCGR2A,DDX4,TNRC6C,NLRC5,ADM2,ZNF235,SAMSN1,PDS5B,NUTM2A,ST3GAL1,KLHL42,ATP8A1,CKAP2,SRSF5,KLF2,SRCIN1,PCNX4,GSE1,TENT5A,BCL2,SLC43A3,PHYHIP,N4BP2L2,HMGCS2,BHLHE40,CDC42,VXN,PTEN,ZC3H13,IGFL2,GNAI3,MPRIP,PRAMEF12,CACNB1,CHD2,POLQ,BCL9L,PCGF6,ANKRD49,GGCT,PRC1,GPX3,PDZD4,CCND1,ZFP64,SFI1,MAN1A2,EFNB3,ZNF443,TMPRSS11B,F13A1,ADAM10,IQCC,ZFP36L2,CCND3,C4orf46,CDHR3,MSANTD1,NUF2,TPM2,INPP4A,SKA2,DYNC2I2,RAB39A,HOXB3,PLAAT1,PDCD1,DOK5,ZNF117,PLEKHG4B,PDE4DIP,ECD,SOX11,SHKBP1,KLHL21,CYP7B1,ST8SIA4,ALDH1A1,CAVIN1,SFRP1,MAP3K10,MN1,LYRM2,GABRD,AJUBA,RADIL,RASA4,EPDR1,IL7R,TLX2,ZNF536,ZNF471,ARMCX1,MDM4,EFNB2,TRIM22,PLK5,RCC2,NFIA,VIRMA,NFE2L3,SLC27A2,HTR6,CPNE4,BRWD1,GPC2,PRAMEF11,PHF2,ACVR2A,CCN5,APC,PRAME,FBLN5,PTPN11,BTG3,TCF7L2,CXCL5,DDX60L,SMURF1,CTBS,RPN2,ZNF233,MMP13,MBNL1,USP10,E2F7,LARP6,ZNF99,CAMTA1,HDAC6,ZNF681,KLF7,DPYD,CNGA3,C12orf60,AGO3,CCNA2,RNASE3,FAP,B4GALT5,CDK1,HIRA,XCR1,CHMP4C,DCHS2,ATG5,RP2,RNFT2,SCARB1,JPH2,KCNJ6,TEK,SRPX,ALDOB,PHETA1,TFRC,LRRTM4,AATK,FAM13C,UNC13A,MIER3,PTPRT,ZEB1,TSPYL5,HOXB1,C1QTNF2,PCDHB4,SSTR5,ZNF677,SERPINE1,RCSD1,ARID1A,ACTR10,SOX4,THRB,MSH2,GJA1,ITGAE,DDR1,CHD7,RHOQ,SLC23A2,UBE2V1,KIF13B,ZNF626,TNF,TCERG1,KCTD12,INO80D,PRAMEF4 (includes others),SUPT16H,SH3PXD2A,IRAK1,TCF3,JPH4,VPS54,TMT1A,SLC9A8,NBEAL1,LYNX1,SEMA3G,TINF2,SYNE1,WBP1,NSD2,CSNK2A1,MEX3B,FOXI1	249
Cancer, Organismal Injury and Abnormalities	extracranial solid tumor	Advanced extracranial solid tumor	7.51e-06					MSX1,NUCKS1,HECTD4,TNNC1,GALNT2,CCN2,USP7,ILK,CCNB2,SLC5A3,BEX1,FBXW7,RAB27B,PBK,KITLG,IL17A,CD9,SPP1,GABRB1,SHOX2,CLCN3,BCAT1,TOP2A,CCNA1,TNFSF11,NF2,USP27X,HSP90B1,SMAD2,NRG1,CPEB1,VASH1,RRM2B,CHRM2,MYRF,CTNNAL1,AR,KAT6A,UPK3B,NRAS,BARX2,ATP7A,CRTC1,DNM2,PFKFB4,NRP1,ZBP1,GPR34,FCGR2A,WNT5A,GLI1,B4GALT1,DIRAS3,IMMT,ID4,ASH2L,BRMS1,AKAP19,CHUK,ARHGEF37,TGFBR3,BAK1,CD276,TM9SF4,ACSL4,GSE1,PLAGL2,ITPR3,BCL2,KMT2D,MYOZ2,ZBTB7A,PWWP3B,RORC,MAP4,RAC1,SPNS2,PTEN,EXT1,RUNX1T1,YAP1,CRABP2,RPS6KA5,TNIK,IL1RN,CD248,ARG1,ESM1,BCL9L,TIGAR,APLN,HOXC6,AFAP1L1,MGAT4C,IL22RA1,GGCT,CMTM8,USO1,VAV2,VHL,RPL7,EZH2,GPX3,HRG,RPTOR,RASSF1,ARHGEF2,CCND1,MEIS1,BEST4,NUP210,RRM2,CYBB,FOXO3,PRRG4,TRAF2,RCN2,ANP32A,FGF1,KDM5A,DDX21,PDGFB,ZFP36L2,CCND3,PDLIM3,ETV4,ITK,MAPK8,SYNPO2L,FAM3C,BAMBI,LIMK2,BACH1,ID2,TUBB,RGMA,SLPI,PXN,GABRQ,TIGIT,SSTR3,PDCD1,TMTC3,GABRG1,ARL4C,STK39,MSI2,HOXA10,DAGLA,PRLR,EMP1,PLCXD3,LDHA,UCHL3,MKNK1,F3,SSR2,THRA,SFRP1,MAFB,GABRD,KLF9,TPT1,DCK,IL22,ARF3,TFAP4,SCD,ENPP1,ZNF536,SCN1A,RBL1,ARID3A,XRCC3,MDM4,CCL2,EFNB2,USP14,EZR,VIRMA,MTNR1B,PRRX1,CYP19A1,PRKCD,KREMEN2,ADGRA2,ROS1,WASF3,HTR6,HES1,PRR15,CTSZ,CXCL12,MYOCD,ATF2,MTHFD1,MCL1,SOCS3,EMX2,HNRNPU,PDE3B,CCN5,STIM1,ROR1,CD82,APC,SNAI1,PTPN11,QKI,MEX3A,SLC1A5,FZD3,TCF7L2,CXCL5,XRN2,VEGFB,HDAC2,RPN2,KLF6,SPOP,RXRB,B2M,ISLR,DLL3,E2F7,PDCD5,KPNB1,GRIN2B,TM4SF1,FBXO28,GINS1,KLF7,SLC2A4,DPYD,ARHGEF1,CYP3A5,MAPK13,FAIM2,LPXN,MGAT3,PTAFR,TRA2A,ADRB2,LIN28A,ATG5,CD200,C1QBP,FGF4,CEMIP,AQP7,HNRNPC,STC1,ANGPTL4,HSPA1A,TEK,SRPX,GABRA4,C5AR1,RGS6,ESR2,POLR3G,TRO,FAT1,BACH2,SLC7A5,DRD5,CALB2,RAB31,NUAK1,NFIB,CDC25A,ZEB1,IGFBP5,LIN28B,RORA,MAFF,PRMT1,YPEL2,BMPR2,CPEB2,PSMD1,MMP8,STAB2,SSTR5,SERPINE1,RARG,ABRAXAS2,ARF6,CXCL14,ARID1A,ACTR10,ACVR1,THRB,TGM2,GJA1,NEUROD1,DBNDD1,GABPB1,BBC3,PITX2,ASAH1,DDR1,TUBE1,LRRC32,CLDN2,TUBA3C,ITGA1,TDG,TNF,STEAP3,MIEF2,RHOBTB3,WASF2,PSMD2,SCN1B,ZMYND11,TGFA,MEDAG,FBXL7,NEK10,TCF3,RNF10,TLL1,KLK2,AKT2,RELA,MAB21L1,ANGPTL1,NECTIN4,POU5F1,PI16,P4HA2,NSD2,ARFRP1,FGF9,MMP24,NFE2L2,RNF112	338
Cellular Development, Embryonic Development, Hair and Skin Development and Function, Organ Development, Organismal Development, Tissue Development	differentiation	Differentiation of dermal cells	7.54e-06					LORICRIN,MAFB,YAP1,KRT84,IL31,LPIN1,FBXW7,MVK,HOXC13,IL24,CTSL,IL22,IL17A,ZFP36,RBL1,NFKBIZ,ERRFI1,RND3,HBP1,UGCG,MED1,TGM1,MAFF,ELOVL4,EZH2,CCND1,TNFSF10,CASP3,MAFK,GLI1,ASAH1,AQP3,EXTL3,PPP1R13L,ETV4,TNF,PTPN11,CDKN1A,MXD1,CLIC4,CTSE,ZBED2,FAM3C,SH3PXD2A,TGFA,HDAC2,CHUK,ARHGAP19,MACROH2A2,WNT16,SPRR1A,SRF,KLF7,IL20,PAK4,CDK1,CBS	57
Cardiovascular Disease, Organismal Injury and Abnormalities	abnormal morphology	Abnormal morphology of vasculature	7.64e-06					LMX1B,SCX,GPR4,FBXW7,HSPB7,HS6ST1,RGS2,ENPP1,ARNT,ERRFI1,SPP1,SHOX2,EFNB2,MAPK8IP3,ELP1,HAND2,PRDM1,RRM2B,PRRX1,KAT6A,NRAS,ADGRA2,NRP1,HES1,LFNG,CXCL12,MYOCD,ATF2,RARA,UBE4B,S1PR3,FOXH1,TMBIM1,POGLUT3,IGFBP3,CXCL5,STK3,EYA1,LMO2,HAPLN4,EPN1,KLF2,E2F7,VIP,MFAP2,NDP,GPR180,BCL2,SDC4,CBS,HIRA,ADRB2,GPC3,EDNRA,PTEN,EGLN3,YAP1,SCARB1,CYP2E1,ANGPTL4,TEK,IL1RN,ESR2,ESM1,HHEX,ANKRD17,MED1,CCDC8,COL4A3,LIF,CYP26B1,VAV2,PLXND1,BMPR2,VHL,SSTR5,CASP3,DNAAF11,RARG,CYBB,SOX4,GJA1,S1PR2,PITX2,SLC8A1,SEMA3F,CCDC134,PDGFB,TDG,WNT2,TBX4,CLIC4,PSAP,DLX1,WASF2,EHD4,TULP1,NFATC4,BACH1,TLL1,PXN,SSTR3,MEF2C,EPOR,UCHL3,TAB1,RASA1,PAK4	108
Cell Cycle, Embryonic Development	senescence	Senescence of embryonic cell lines	7.66e-06					SUMO3,PPP1R13L,CDKN1A,DMTF1,RBL1,TBX3,WNT3A,PAK2,COX4I1,TCF3,BUB3,EGR1,COPS2,TRADD,CPEB1,BAK1,BCL6,VHL,ZMPSTE24,NRAS,BCL2,PCBP4,BAX,PAK4,RAC1,THRB	26
Cellular Development	differentiation	Differentiation of brain	7.72e-06					NEUROD1,PTEN,EXT1,WDR62,IL6R,CNR1,POU3F2,ULK1,BTG2,FGF20,HAP1,ASCL1,MAPT,IL1RAPL1,DLX1,PIANP,LRRTM4,LYPD6,CCL2,HDAC2,ID2,LIF,OPHN1,GPR37L1,MEF2C,VIP,BCL6,GDNF,EOMES,NFIX,BAX,HES1,FOXO3,DRAXIN	34
Hematological Disease, Organismal Injury and Abnormalities	hypochromia	Hypochromia	7.88e-06					PICALM,TNF,STEAP3,SLC11A2,HNF1A,TFR2,KLF1,TFRC,FAM3C	9
Neurological Disease, Organismal Injury and Abnormalities	encephalopathy	Early-onset encephalopathy	8.04e-06					AUTS2,FOXJ1,LPAR1,RLBP1,HECTD4,CCN2,ACADM,WARS2,CHMP1A,NPHP3,PPP1R15B,IL17A,TMEM231,GABRB1,GOSR2,PCDH12,SLC24A2,TRMT10A,TOP2A,CCNA1,NF2,YWHAG,POU4F2,HSP90B1,SMAD2,NUP54,ELP1,MAF,BOC,RRM2B,AR,EOMES,ATP7A,NTNG2,NFIX,HNF1A,CEP19,CILK1,AQP4,CPLX1,ACER3,WDR62,GLI1,SMARCA2,FOXH1,PEPD,TSEN2,HESX1,NARS1,ARHGEF37,OTUD4,SIAH1,GSE1,KMT2D,NAPB,CA3,EMX1,KARS1,HIPK2,TSEN34,RAC1,N4BP2L2,SERPINA5,AOPEP,LMO4,PTEN,NDNF,KCNB1,ERC1,IPO11,GMPPB,PRKACB,RHPN2,PIGP,SPRED1,TSPOAP1,IMPG2,CHD2,EXOC7,ZC4H2,SMARCD1,RCAN1,ALDH7A1,SMYD3,KIF26A,VHL,CHD4,ARHGEF2,CCND1,ADARB1,CFAP418,SCN4B,PPFIA4,MARCKS,USP6,SCLT1,PROKR2,SCAPER,DLEU1,ZDHHC9,EED,FRMD4A,CA5B,CADM2,MAPK8,MAPT,SELENOP,TACR3,KIF26B,DYNC2I2,TUBB,SCN2B,RGMA,STXBP1,EPHA7,GIGYF1,TMTC3,CD96,FSD1L,TMX2,SOX11,CTNNBIP1,TUBB2B,SLC35A3,APC2,PYGO1,DRAXIN,PPT1,MN1,EFNA5,EVA1A,HPRT1,HS6ST1,WFS1,ARNT,SCN1A,KIFBP,PRRT2,ABCA7,MDM4,GPRC5B,COA5,DNAJC6,MAGEL2,AHI1,ALG13,NFIA,NECAP1,RTN4,GUF1,E4F1,C18orf32,SLC27A2,ROS1,CA8,HES1,RARA,UBTF,ZBTB20,PPIL1,RAB18,EMX2,GJC2,ZBTB16,HNRNPU,HIPK1,PACRG,PODXL,KDM8,ROR1,PURA,PTPN11,SLC6A8,SIGMAR1,SMURF1,U2AF2,TOGARAM1,BORCS8,PAH,NRXN2,HDAC2,SLC30A7,EYA1,SRRM2,PUM1,PUS7,GRIN2B,CTNNA2,CAMTA1,HDAC6,FBXO28,SLC2A4,HEPACAM,EPM2A,HTR4,ADRB2,MTSS2,SATB2,KRTAP9-8,PHIP,HNRNPC,PDHX,KCNJ6,CCDC22,TUBGCP2,PRICKLE2,ABI1,MAP1B,DEAF1,KDM5C,HNRNPR,NFIB,APP,CNOT1,PPP2R2C,CTTNBP2,PHF21A,RORA,SPTLC1,MEIS2,CASP3,SERPINE1,GADD45A,RARG,ARID1A,C6orf89,SOX4,MSH2,ALMS1,SALL2,PDHB,PITX2,ASAH1,GK5,CHD7,TUBE1,TUBA3C,PIGQ,ELP4,CDC40,PHF6,ENO2,PSAP,KCNH5,BSCL2,SIM1,SCN1B,CASP7,SUPT16H,NTN1,KCNE3,SLC9A1,SCN2A,SPTA1,BRPF1,MEF2C,RELA,MAB21L1,CCNH,NLRP3,SYNE1,PHACTR1,PGAP2,COASY,CHRNA4,TFE3,RFX4,SUCLG2,NFE2L2,GLS	270
Carbohydrate Metabolism	quantity	Quantity of carbohydrate	8.14e-06					NUCKS1,GGT1,PLCE1,CCN2,IL13,USP7,F2RL3,SREBF2,ACADM,SLC5A3,KLF14,PCYT1A,KITLG,IL17A,HMGN5,NUDT11,GCNT3,SPP1,RPS6KB1,CLCN3,AR,NRAS,KNG1,ZC3H10,DNM2,MGAT5B,PFKFB4,HNF1A,CEP19,BAX,ADCYAP1,ST6GALNAC6,NDST1,CTH,BID,SNX10,BTC,SCT,NPFFR1,CIDEC,GPSM1,SLC5A1,BRMS1,RPS6KB2,TRPV6,BAG1,KLF2,MAP1LC3B,VIP,ACSL4,LPGAT1,ITPR3,HAPLN1,BCL2,ACSL3,MYOG,LEP,SDC4,TRIM72,ITPR2,CRTC2,PTEN,EXT1,YAP1,MTARC2,TNIK,P2RY13,TIGAR,GPCPD1,APLN,UGCG,DDAH2,ITPK1,VHL,EZH2,HCAR1,RPTOR,CCND1,CIAPIN1,IDUA,FOXO3,MARCKS,MGLL,PRKAB2,AOAH,FGF1,PFKFB3,SGMS2,CA5B,MAPK8,UPF2,INPP4A,CBR1,IRS4,BACH1,PLAAT1,PFKFB1,PRLR,PTDSS1,LDHA,SLC2A10,ST8SIA4,THRA,SFRP1,INPPL1,NUDT10,HS6ST1,WFS1,SCD,ARNT,ABCA7,CCL2,MAGEL2,TRAF3,FCGR2B,MTNR1B,CYP19A1,PRKCD,TNFSF10,MAT1A,SCAP,NGLY1,CXCL12,ZBTB20,SOCS3,S1PR3,PFKFB2,ZBTB16,PDE3B,E2F1,ACVR2A,STIM1,PTPN11,P2RY2,GFPT1,IGFBP3,TCF7L2,FOXO1,G6PC2,STEAP4,GPRC6A,OGT,CEBPA,KBTBD2,SLC2A4,KHK,MAPK13,GPR12,ACVR2B,PGAM1,C1QBP,FGF4,PCLAF,AQP7,SCARB1,PLD1,CYP2E1,AZGP1,TEK,MLX,LPIN1,INPP5B,ALDOB,ESR2,MMP11,NUAK1,IGFBP5,SGMS1,APP,KHDRBS1,CREBZF,GPAT4,ZMPSTE24,MCU,C1QTNF2,DOCK2,STAB2,SSTR5,UGT1A1,SERPINE1,ARF6,CXCL14,ARID1A,DNAJB9,THRB,VDAC1,MYD88,CD40,UGT2B10,SLC23A2,TM4SF20,TNF,STEAP3,MIEF2,BSCL2,SIM1,SOST,PANK1,GLMP,AKT2,WRN,IL6ST,PCTP,TFE3,SUCLG2,ADORA1,NFE2L2,GPD2	208
Cancer, Hematological Disease, Immunological Disease, Organismal Injury and Abnormalities	diffuse large B-cell lymphoma	Diffuse large B-cell lymphoma	8.33e-06					FEN1,IL13,KLF14,DCK,TLX2,CBX3,TOP2A,WTAP,TNFSF11,USP14,PLK5,HSP90B1,RCC2,PRDM1,TRAF3,PAX5,DUSP2,HELLS,RRM2B,VIRMA,H2BC8,TBL1XR1,BCL6,ATP7A,NFE2L3,ROS1,JAKMIP2,DUSP9,DSC3,POU2F2,NEIL1,PBRM1,TNRC6C,IL6R,ROR1,BTG2,PTPN11,SLC5A1,PDS5B,DHRSX,FOXO1,CBX6,BRSK1,HDAC2,DTX1,RPN2,POLE4,CKAP2,CD79B,B2M,BORCS8-MEF2B,EGR1,KLF2,CEBPA,CAMTA1,HDAC6,GINS1,TSC22D1,DPYD,BCL2,KMT2D,KIF21B,FAP,LONRF2,CDK1,ADRB2,PTEN,PPM1D,ATG5,CD200,MPEG1,GMPPB,IGFL2,SPIB,CD63,UCHL5,ESR2,DEAF1,CHD2,CD79A,GGCT,PRC1,COL9A1,EZH2,CCND1,PSMD1,DOCK2,PDIA3,RRM2,ARID1A,LBH,SOX4,MGLL,S1PR2,MYD88,TUBE1,CD40,JMJD8,TUBA3C,CCND3,CD83,TNF,NUF2,KLHL6,PSMD2,SKA2,IMPDH1,PAK2,TCF3,CBX1,MTA1,PIM2,PDCD1,PABPC3,IL6ST,RELA,NLRP3,SOX11,NSD2	119
Metabolic Disease, Organismal Injury and Abnormalities	amyloidosis	Amyloidosis	8.39e-06					AUTS2,CCN2,TCF20,SREBF2,ACADM,RASSF3,CD33,CEMIP2,TNFSF11,CHI3L2,POU4F2,HECW1,KNG1,DOCK10,RAP1GAP2,NRP1,BAX,ATPSCKMT,CTH,DOC2A,ANKRD34B,RAB6A,RAB5C,CNTLN,ZNF599,AKAP5,DBI,OTUD4,BAG1,MSMO1,KLF3,CAMK2A,GPR180,REDIC1,SLC4A4,MRPL35,DENND1A,RAC1,CD52,YTHDC2,SPRED1,ELK1,KATNAL2,IKBKG,TNIK,CELF5,EEA1,P2RY13,CDC42EP3,EXOC7,KSR2,RCAN1,SMYD3,SRBD1,NKAIN3,LACC1,PICALM,EFCAB6,AMT,CCND1,IDUA,SESTD1,CLEC7A,PTCD1,DLEU1,FRMD4A,CADM2,MSANTD1,MAPT,SDR9C7,SELENOP,FAM3C,SLC4A1,TACR3,ZNF292,PAK2,IL5RA,STXBP1,ACTR3,STK39,ARC,ZFYVE28,F3,DRAXIN,CYP7B1,CNR1,LHX6,RAP1A,PELI1,CUL2,C10orf71,ARNT2,VGLL4,NIBAN2,PHF21B,WIF1,SLC11A1,SIRPA,FCGR2B,G3BP1,MTNR1B,ARFIP1,CHL1,LIMS1,CXCL12,MYOCD,RABEP1,SLC6A6,GTF2H3,RARA,LY6E,HNRNPU,IL12RB2,STIM1,FEM1A,QKI,SLC1A5,TCF7L2,USP45,NRXN2,IL21R,HDHD2,STK3,HDAC2,RXRB,BCHE,MMP17,COPS8,GRIN2B,MB21D2,PDAP1,SRF,TSC22D1,TNFRSF13B,HEPACAM,LY6G6F,MAPK13,LPXN,PIGM,ADRB2,IP6K2,CCL20,PCLAF,NCKAP5,HSPA1B,PDHX,HSPA1A,TEK,NDUFAF2,SYT16,INPP5B,MOG,SDHD,FHIP2A,DRD5,COL8A2,NFIB,KAT5,IGFBP5,APP,GGA1,NAGLU,DCLRE1A,RORA,KHDRBS1,ZNF784,IL31RA,CALHM1,PSMD1,EYA4,THRB,MSH2,TESC,HSPD1,CBX7,TUBA3D,TUBA3C,SP6,HNRNPA0,ZC3H12C,IL1R1,CLIC4,PSMD2,FBXL7,TCF3,FAM227A,NBEAL1,MEF2C,IL6ST,RELA,TRMT1L,GAB2,FAM83F,RFX4,ZNF721,LPAR1,CTSK,IL22RA2,DEPTOR,OR2L13,RASSF8,SLC5A3,ZC3HAV1L,CD69,PPTC7,TAGLN,NFKBIZ,CD9,SPP1,GABRB1,ZBTB45,AKAP1,RPS6KB1,HNRNPDL,UMAD1,SLC30A3,NAALADL2,TCF4,SLCO2A1,UBE2W,NOVA2,CHRM2,FAM135A,AR,TBL1XR1,ARPC2,BCL6,GDNF,CRTC1,PFKFB4,NFIX,HNF1A,PLTP,MICAL2,EBP,AKAP10,TMEM106B,HRK,FCGR2A,ATP6V0D1,PSMD7,PRELID2,KLHDC1,PYM1,PRDM14,TSEN2,PARN,BCAR3,AKAP19,GRIK3,KLHL42,SENP3,COP1,ATP8A1,AJAP1,TGFBR3,DLST,AICDA,GPATCH2L,SMOC1,SIAH1,GSE1,CMTM5,STYX,BCL2,ERCC8,LEP,MAP4,PFN2,CBS,PTEN,PRKACB,PRKACG,ARG1,CHD2,COL25A1,TIGAR,ITGA10,OLR1,EZH2,HRG,ARHGEF2,ADARB1,MAN1A2,PDIA3,CYBB,FOXO3,ADGRL1,ANP32A,SCAPER,SLC8A1,CCDC134,F13A1,ADAM10,NUTF2,CCND3,ACOX1,MAPK8,ANLN,LYPD6,NFATC4,GTPBP8,TUBB,ILRUN,GIGYF1,GABRG1,PFKFB1,PLEKHG4B,PLCXD3,PTDSS1,LDHA,WBP1L,SYMPK,CAMK2B,VGLL3,PKP2,EFNA5,EVA1A,GABRD,TOM1,NFIC,CRLF1,MS4A6A,TPT1,PDK2,SCD,ARNT,SCN1A,RBL1,CLEC3B,HBP1,ABCA7,MDM4,OGN,CCL2,SUSD5,NTM,LSAMP,PDLIM5,TGM1,NFIA,CCT3,PRKCD,PHF1,TRAM2,HTR6,TMEM132C,MAOB,PTPN7,MARK4,CTSZ,SRGN,UBE4B,MCL1,ZBTB20,PPIL1,GM2A,DUSP15,ZBTB16,PDE3B,IL6R,PACRG,MAG,DCT,DSCAM,PTPN11,METTL6,PCBD2,SIGMAR1,IGFBP3,ATP1B1,TREML2,APOC4,DDX60L,FOXO1,SNAPC2,ST3GAL2,SPMIP2,STIM2,PTCD2,CXCL6,LSM4,B2M,PUM1,OGT,PDCD5,UBASH3B,IRAK4,CTNNA2,MMP19,PLIN3,NAB1,CDK1,PLPP7,MTSS2,DCHS2,ATP10D,PLD3,NQO2,LYZ,SCARB1,GABRA4,CD63,MVK,CTSL,PLEKHA1,DIRAS2,ESR2,DEAF1,IL12B,HORMAD1,ST18,TFRC,BACE1,AATK,TMEM184B,UNC13A,MTR,DST,RAB31,CNOT1,NBL1,CTTNBP2,PI4K2B,SNX8,SPTLC1,CASP3,SERPINE1,RARG,HS3ST1,ABRAXAS2,TGM2,KRABD5,PDHB,ARL5B,VDAC1,PIK3IP1,CNPY1,MSRB2,SEMA3F,RHOQ,PRDX3,TSC22D3,TNF,TIMM8B,ENO2,CDKN1A,PSAP,INO80D,CTSE,SCN1B,PANK1,CASP7,CLIP2,DYNLL2,NEK10,FNBP4,UBAP2,KLF16,CARD18,SYNPO,KCNJ3,FSHB,CLEC9A,SLC2A13,CHRNA4,PAK4,SUCLG2,NFE2L2	469
Developmental Disorder, Neurological Disease, Organismal Injury and Abnormalities	congenital intellectual disability	Congenital intellectual disability	8.42e-06					ADRB2,AUTS2,MTSS2,PPT1,SATB2,PHIP,ERC1,CCN2,MN1,HNRNPC,HPRT1,PDHX,GMPPB,KCNJ6,CCDC22,DEAF1,SCN1A,CHD2,KDM5C,ZC4H2,HNRNPR,SMARCD1,MAGEL2,SMYD3,APP,MAF,NFIA,KIF26A,PHF21A,VHL,E4F1,ATP7A,CHD4,NTNG2,HNF1A,MEIS2,SERPINE1,SCN4B,ARID1A,C6orf89,SOX4,PDHB,WDR62,ZBTB20,PPIL1,RAB18,ZDHHC9,ZBTB16,SMARCA2,EED,KDM8,PEPD,ELP4,PHF6,SLC6A8,SIM1,SCN1B,U2AF2,SUPT16H,BORCS8,NARS1,SRRM2,TUBB,SCN2B,SLC9A1,SCN2A,OTUD4,GIGYF1,PUS7,BRPF1,MEF2C,SIAH1,CD96,CTNNA2,CAMTA1,MAB21L1,CCNH,SLC2A4,HEPACAM,SOX11,PGAP2,KMT2D,NAPB,TUBB2B,TFE3,RAC1,SLC35A3,APC2	88
Cancer, Hematological Disease, Immunological Disease, Organismal Injury and Abnormalities	diffuse B-cell lymphoma	Diffuse B-cell lymphoma	8.43e-06					GGT1,OR1E1,C1QTNF7,IL13,CSDE1,POTEM (includes others),FBXW7,KLF14,CBX3,SHOX2,KPNA1,TOP2A,MYH2,TNFSF11,HSP90B1,PRDM1,PAX5,DUSP2,HELLS,RRM2B,H2BC8,TBL1XR1,DCAF8L1,BCL6,NRAS,ATP7A,JAKMIP2,DSC3,CILK1,POU2F2,MICAL2,NEIL1,CMYA5,PBRM1,CLEC17A,TNRC6C,HOXC11,UBQLN3,ZNF37A,KIAA1586,BTG2,PCDHB6,SLC5A1,PDS5B,GRIK3,BRSK1,DTX1,CKAP2,CD79B,EGR1,KLF2,GSE1,BCL2,KMT2D,SEM1,KIF21B,CEP250,NCOA2,LONRF2,RNF128,PTEN,NDNF,PPM1D,GMPPB,IGFL2,ELK1,SPIB,TNIK,TSPOAP1,UCHL5,CHD2,GPR135,CD79A,IMMP2L,GGCT,PRC1,STK38,COL9A1,EZH2,CCND1,PDIA3,RRM2,MGLL,S1PR2,TRAF2,TMPRSS11B,SGMS2,PDGFB,XKR6,MAGEB4,DLG5,ZFP36L2,CCND3,NXF1,PDLIM3,FAM181A,NUF2,UPF2,SKA2,ZNF292,IMPDH1,IRS4,PAK2,CBX1,PDCD1,KRT2,SYT3,TMEM132D,SOX11,LRRC7,PYGO1,PLA2G2C,FEN1,CNR1,ZNF462,ZNF705G,HPRT1,PELI1,C10orf71,MYL1,DCK,TLX2,PTPN13,XRCC3,WTAP,USP14,PLK5,RCC2,TRAF3,VIRMA,NFE2L3,ROS1,DUSP9,CNTN4,TMA16,HNRNPU,IL6R,ROR1,SSC4D,PGAP6,PTPN11,DHRSX,ZC2HC1A,PPM1N,FOXO1,CBX6,HDAC2,EYA1,RPN2,POLE4,CSTF2,COL17A1,PALMD,COL4A5,B2M,BORCS8-MEF2B,BCHE,CEBPA,ZNF99,CAMTA1,HDAC6,GINS1,TSC22D1,DPYD,FAP,CDK1,ADRB2,CYP2A6/CYP2A7,DCHS2,ATG5,CD200,SATB2,TMEM144,MPEG1,LPIN1,TGDS,CD63,INPP5B,NCBP2,PHETA1,MAP1B,ESR2,DEAF1,RND3,DNAJB14,COL8A2,DST,MED1,NFIB,CDH4,APP,CNOT1,LRCH2,PSMD1,DOCK2,STAB2,STEAP2,ARID1A,LBH,SOX4,VDAC1,C1orf74,MYD88,DDR1,TUBE1,CD40,JMJD8,PTCHD1,TUBA3C,DSPP,CD83,TNF,STEAP3,KLHL6,UGT8,SEC14L1,PSMD2,SIM1,FBXL19,NEK10,TCF3,TMEM63B,TNS1,SLC9A1,MTA1,PIM2,PABPC3,IL6ST,LYNX1,SLC4A10,RELA,NLRP3,SYNE1,PADI3,NSD2,ADORA1,RNF112	237
Infectious Diseases, Organismal Injury and Abnormalities	COVID-19	COVID-19	8.52e-06					TACC1,AUTS2,RLBP1,GGT1,KIAA1217,PLCE1,CCN2,CCHCR1,IL13,CMIP,MAPKAPK2,C8A,ELF1,VPS13B,GALNTL6,MID1IP1,KITLG,IL17A,GOSR2,PCDH12,BCAT1,TNFSF13B,TNFSF11,NAALADL2,GPM6B,NRG1,SAMD9L,HELLS,RRM2B,ZCWPW2,AR,ARPC2,SENP7,BARX2,NTNG2,RAP1GAP2,SORBS1,HLA-DMB,BID,CPLX1,SNX10,MICAL2,STX17,TMEM106B,FCGR2A,TMEM178B,SAMSN1,APOL4,LHPP,EXTL3,CNTLN,ST3GAL1,KLHL42,COP1,SLC36A1,POLD3,DTX1,SUB1,BAG1,LPP,EGR1,CEP44,GLRA3,SIAH1,GSE1,GGT5,PEX5L,ITPR3,SLC4A4,HLA-DRA,ZBTB7A,RORC,MAP4,DNM3,SPAM1,EFNA4,CDC42,USP47,PTEN,PPM1D,GABPB2,IPO11,EHF,ZDHHC2,SLC30A9,SLC37A3,KLHL4,KCNG2,TNIK,IL1RN,CACNB1,NSG1,CHD2,COL25A1,CHST3,CDH22,KSR2,IMMP2L,ALDH7A1,KCNIP4,DOK6,VAV2,GPR158,SHISA6,HRG,NKAIN3,NUP210,DNAAF11,MARCKS,MGLL,CIRSR,DLEU1,CLVS1,IFI27,FRMD4A,F13A1,HPGDS,DLG5,ZFP36L2,CCND3,GDAP1,CADM2,NREP,ZNF385D,CYSLTR1,DDX6,MAPK8,MAPT,MRPS6,RYBP,PTPRR,SYDE2,KIF26B,PTGDR2,SGIP1,TUBB,RGMA,IL5RA,PDCD1,GPN1,ARL4C,STK39,HIRIP3,ARC,TNFSF4,PLEKHG4B,CIB4,EMP1,PDE4DIP,RGS1,TMEM132D,PIP4P1,TTC6,RNASE2,SLC35A3,CLUL1,PLA2G2C,SYNGR1,PPT1,THRA,TOM1,CARINH,RADIL,C3AR1,TPT1,HLA-DPA1,RGS2,FBXL18,ZNF536,SCN1A,ZFP36,CLEC3B,ARID3A,RBM20,HBP1,CCL2,NTM,LSAMP,TRIM22,ATXN10,RSRP1,AKAIN1,AHI1,NFIA,TRAF3,FCGR2B,CPLX2,MTNR1B,CHL1,TNFSF10,CA8,CPNE4,TMEM132C,EIF4E3,PDE4A,ZBTB20,PHACTR2,PDE3B,IL6R,KLF12,IL12RB2,OTOR,PHF2,CHODL,DGKE,CD82,DSCAM,PRIMA1,SLC6A8,MYOZ3,IGFBP3,IL1RAPL1,TCF7L2,DDX60L,STK3,EYA1,SPMIP2,EPCIP-AS1,KLF6,MYL2,CXCL6,RXRB,CCR5,UBASH3B,GRIN2B,HAL,CAMTA1,SAA2,SLC2A4,DPYD,TEF,C1RL,CCNA2,TMEM71,B4GALT5,LRMDA,XCR1,ADRB2,EDNRA,DKK3,ZSCAN23,BET1,ZFP69B,RGS17,CCL20,PCDH9,RNFT2,PDHX,HSPA1A,OTOGL,INPP5B,NHS,TBX22,PLEKHA1,RGS6,DIRAS2,ESR2,DEAF1,ST18,TFRC,LRRTM4,BACH2,DRD5,NFIB,PTPRT,CDH4,PPP2R2C,IFI44,RORA,RFLNA,EYA4,SERPINE1,GADD45A,RARG,LBH,THRB,MSH2,CCBE1,IER2,ARL5B,CNPY1,BBC3,DHX15,VAMP2,CACNB4,GNA12,DDR1,ZSCAN31,TUBE1,GALNT18,TMEM123,TUBA3C,KCNK3,NUBPL,IL1R1,TNF,STEAP3,KCTD12,CDKN1A,KCNH5,SEC14L1,SCN1B,PALM2AKAP2,SH3PXD2A,CLIP2,TULP1,CERKL,NTN1,PUDP,TMT1A,KIAA0513,IL6ST,SPRR2A,EGR3,NLRP3,SYNE1,CHRNA4,PAK4,FPR3,GPD2,HBB	321
Cancer, Gastrointestinal Disease, Hepatic System Disease, Organismal Injury and Abnormalities	bile duct carcinoma	Bile duct carcinoma	8.98e-06					FASTK,NUCKS1,GGT1,BAAT,SLC9C2,NRL,CSDE1,ILK,CCNB2,C8A,ACADM,VPS13B,NPHP3,POTEM (includes others),INSYN2B,FBXW7,NAA50,VPS36,GLRA1,SLC25A48,SLC5A5,JADE2,ZFHX3,SPP1,IGFN1,PCDH12,AKAP1,TOP2A,NF2,NAALADL2,ERMN,HSP90B1,SLCO2A1,HELLS,HECW1,MYRF,NRAS,KNG1,ZNF714,BARX2,EOMES,ATP7A,ASCL4,NFIX,DBNDD2,HNF1A,BAX,DSC3,ZNF208,PAPOLA,WDR62,CMYA5,WNT5A,PBRM1,PHF20L1,STC2,RNPC3,UBQLN3,IMMT,ZNF469,FAM120AOS,CFAP92,PSMD5,COL6A6,BRSK1,UGT1A4,DLST,MIA2,CAMK2A,ACSL4,MAP7D2,NACC1,ITPR3,BCL2,ERCC8,KMT2D,KARS1,NCOA2,NR6A1,HMGCS2,GPC3,EFNA4,ITPR2,PTEN,DNAJC13,YAP1,CACNG3,BICD2,IGFL2,RREB1,TNIK,IMPG2,DENND4C,DTX4,ALDH7A1,RIMS4,IL22RA1,PRC1,CABP7,RPLP0,IMPG1,PICALM,CHD4,ARHGEF2,CCND1,EPS8,PDIA3,RRM2,IDUA,FAM216B,CDADC1,CEACAM16,KDM5A,ADAM10,ZFP36L2,NUTF2,NUF2,AGBL2,GPR107,MAPK8,TACR2,NUTM2B,PLEKHA6,SKA2,FAM3C,ZNF292,LIMK2,EPHA7,PDCD1,KRT2,PLD5,TMEM132D,ECD,TMEM161B,SHKBP1,POU2F1,CYP7B1,FPGT-TNNI3K,OTOG,INPPL1,GOLT1B,PELI1,MYPOP,CUL2,STYXL1,VGLL4,MYL1,NOP16,EPDR1,HLA-DPA1,TLX2,ENPP1,SCN1A,ARID3A,PRRT2,MDM4,TMEM150C,MAGEL2,MAPK8IP3,CAMKK1,NFIA,VIRMA,GUF1,NFE2L3,ROS1,TNFSF10,UGT1A10,GPC2,SOAT2,SCAP,SNAP47,MARK4,NGLY1,MCL1,DUSP15,GALNT1,PHF2,ACVR2A,STIM1,APC,SNAI1,DSCAM,PTPN11,IGFBP3,CXCL5,DDX60L,SMURF1,HDAC2,RPN2,SRRM2,TNNI3K,CXCL6,COL4A5,MMP13,ZNF544,GRIN2B,TM4SF1,ZNF99,HDAC6,ZNF681,DPYD,HES4,CYP3A5,FAP,ULK2,AADAT,BTAF1,CDK1,CYP2A6/CYP2A7,USF3,DCHS2,ST8SIA1,IRGQ,L3HYPDH,PHIP,NPEPL1,PCLAF,AQP7,SCARB1,AZGP1,FADS6,ALDOB,ABI1,DEAF1,HORMAD1,PA2G4,TFRC,FAT1,LRRTM4,ANKRD17,DST,RPL22,CNOT1,ENTREP3,LRCH2,HOXA6,PSMD1,DOCK2,RCSD1,ARID1A,LBH,SOX4,GABPB1,PAX4,CNPY1,DDR1,UGT1A6,GK5,HSPD1,TAF3,TUBE1,JMJD8,PTCHD1,KIF13B,TUBA3C,DSPP,KCNK3,ZBTB4,IL1R1,TNF,AFP,KCNH5,PSMD2,NBPF11,ZMYND11,TULP1,IRAK1,TCF3,NTN1,TMT1A,ATP2B1,XPR1,RELA,TRPV3,TRMT1L,PCMTD1,RASA1,NSD2,CSNK2A1,BAALC,NFE2L2	281
Cell Morphology, Neurological Disease, Organismal Injury and Abnormalities	abnormal morphology	Abnormal morphology of sensory neurons	9.08e-06					PPT1,THRA,RP2,SLC24A1,STC1,NRL,CHM,GDF11,STX3,ASCL1,IL17A,RBL1,PTPN13,CCL2,CLCN3,RPGR,CRX,AHI1,NAGLU,RHO,ELOVL4,GDNF,RPE65,MCOLN3,CHL1,HES1,SAMD7,SOX4,THRB,PRCD,CXCL12,EMX2,HSPD1,VANGL2,AIPL1,FGF20,TNF,USH1C,PSAP,DLX1,MEF2D,TULP1,DRGX,NXNL2,SAG,GUCA1A,NDP,GRK1,KLF7,SOX11,BCL2,CNGA3,ERCC8,UCHL3,CCKAR,FOXN4	56
Cellular Development, Connective Tissue Development and Function, Tissue Development	differentiation	Differentiation of bone cells	9.12e-06					LPAR1,SFRP1,MAFB,CCN2,MN1,USP7,ILK,C3AR1,JUND,WDR5,IL17A,ENPP1,WIF1,RBL1,CD9,SPP1,SHOX2,CCL2,EFNB2,TNFSF11,IHH,POU4F2,SMAD2,CST5,SIRPA,HAND2,PRDM1,GREM1,BCL6,PRKCD,TNFAIP6,NRP1,TNFSF10,SNX10,FOSL2,WNT5A,SOCS3,LY6E,GLI1,IL6R,ACVR2A,STC2,APC,SNAI1,ID4,FNDC3B,FBLIM1,SLC1A5,LAMP2,MEF2D,SMURF1,WNT3A,EFNA2,CHUK,TGFBR3,SPOP,SMOC1,EDIL3,CEBPA,UBASH3B,CD276,MFAP2,TENT5A,BCL2,LEP,ZBTB7A,CDK1,HIRA,ACVR2B,ADRB2,GPC3,EDNRA,PTEN,CD200,SATB2,YAP1,STC1,PSME3,GDF11,TP53INP2,C5AR1,TBX22,IL12B,TFRC,TMEM64,MKX,IGFBP5,LIF,CRIM1,BMPR2,EZH2,RPTOR,SELENOW,ACVR1,GJA1,MYD88,PITX2,ASAH1,IL11,TSC22D3,CYSLTR1,TNF,SH3BP2,SOST,BAMBI,ID2,TNFSF14,PPP1CA,TMT1A,AKT2,MEF2C,IL6ST,HEMGN,HOXA10,FSHB,GAB2,SOX11,IL20,CTNNBIP1,TFE3,FGF9	121
Cellular Development, Connective Tissue Development and Function, Tissue Development	differentiation	Differentiation of bone	9.14e-06					LPAR1,SFRP1,MAFB,CCN2,MN1,USP7,ILK,C3AR1,JUND,KITLG,WDR5,IL17A,ENPP1,WIF1,RBL1,CD9,SPP1,SHOX2,CCL2,EFNB2,TNFSF11,IHH,POU4F2,SMAD2,CST5,SIRPA,HAND2,PRDM1,GREM1,BCL6,PRKCD,TNFAIP6,NRP1,TNFSF10,SNX10,FOSL2,WNT5A,SOCS3,LY6E,GLI1,IL6R,ACVR2A,STC2,APC,SNAI1,ID4,FNDC3B,FBLIM1,SLC1A5,LAMP2,MEF2D,SMURF1,WNT3A,EFNA2,CHUK,TGFBR3,SPOP,SMOC1,EDIL3,CEBPA,UBASH3B,CD276,MFAP2,TENT5A,BCL2,LEP,ZBTB7A,CDK1,HIRA,ACVR2B,ADRB2,GPC3,EDNRA,PTEN,CD200,SATB2,YAP1,STC1,PSME3,GDF11,TP53INP2,C5AR1,TBX22,IL12B,TFRC,TMEM64,MKX,IGFBP5,LIF,CRIM1,BMPR2,EZH2,RPTOR,SELENOW,ACVR1,GJA1,MYD88,PITX2,ASAH1,IL11,TSC22D3,CYSLTR1,TNF,SH3BP2,SOST,BAMBI,ID2,TNFSF14,PPP1CA,TMT1A,AKT2,MEF2C,IL6ST,HEMGN,HOXA10,FSHB,GAB2,SOX11,IL20,CTNNBIP1,TFE3,FGF9	122
Nutritional Disease, Organismal Injury and Abnormalities	weight gain	Weight gain	9.38e-06					CAMK2B,FOXJ1,NUCKS1,CNR1,SFRP1,INPPL1,GABRD,VGLL4,SCN1A,ZFP36,ZFHX3,POMC,GABRB1,RPS6KB1,GPRC5B,AHI1,CHRM2,AR,CYP19A1,SLC27A2,NFIX,HTR6,CEP19,ADCYAP1,SOCS3,PDE3B,SMARCA2,E2F1,STC2,CIDEC,FCER1A,PURA,ACVR1C,HAP1,QKI,P2RY2,IGFBP3,FOXO1,SCIMP,SLC30A7,KLF6,BCHE,EPN1,CEBPA,KLF3,OMA1,HDAC6,PLAGL2,SLC2A4,CA3,GPR12,LEP,HIPK2,EPM2A,BCO1,CBS,ADRB2,GPC3,PTEN,MAD2L2,STC1,AZGP1,GABRA4,IL1RN,KCNC1,CD248,C5AR1,ESR2,DRD5,SLC25A25,SLC17A6,LIF,CYP26B1,ZMPSTE24,MCHR1,CCND1,DOCK2,IDUA,SCN4B,TGM2,MGLL,ANXA7,MYD88,PFKFB3,PRDX3,MRAP2,CA5B,IL1R1,CDKN1A,PSAP,MAPK8,SIM1,SOST,SCN1B,PANK1,SLC4A1,TACR3,SCG3,BAMBI,MOGAT2,SCN2B,ELOVL2,SCN2A,PLAAT1,GABRG1,SLC4A10,PCTP,PRLR,F3,NFE2L2,GPD2	111
Cellular Function and Maintenance, Molecular Transport	flux	Flux of inorganic cation	9.4e-06					CCL18,LPAR1,CD72,SLC11A2,RIC3,LCP2,CD84,CD300A,KITLG,IL17A,RGS2,SLC11A1,CCL2,TNFSF11,CXCR5,EZR,RTN4,CHRM2,GDNF,KNG1,A4GALT,BAX,ADCYAP1,CXCL12,FCGR2A,S1PR3,CCL16,EFHD2,STC2,STIM1,FCER1A,P2RY2,SIGMAR1,CCL14,CXCL5,WNT3A,KLRK1,TRPV6,STIM2,CD79B,SPOP,CCR5,EGR1,KLF2,BAK1,GRIN2B,VIP,PLN,HDAC6,ITPR3,BCL2,LEP,RAC1,ADRB2,EDNRA,PTEN,ERC1,CCL20,SLC8B1,SIGLEC5,CD79A,BACE1,APLN,KSR2,SLC25A25,CALB2,ERO1A,WNK1,APP,TSPAN18,VAV2,MCU,CYBB,P2RX3,CLEC7A,SRL,ALMS1,GJA1,CD226,GNA12,SLC8A1,CD40,ORAI2,DSPP,CYSLTR1,TNF,ITK,MAPK8,MAPT,TACR2,PAK2,JPH4,AKT2,EPOR,STK39,RELA,CCL25,IL20,POU5F1,F3,KCNJ10,SLC39A6,FPR3	103
Cancer, Gastrointestinal Disease, Hepatic System Disease, Organismal Injury and Abnormalities	bile duct cancer	Bile duct cancer	9.48e-06					FASTK,NUCKS1,GGT1,BAAT,SLC9C2,NRL,CSDE1,ILK,CCNB2,C8A,ACADM,VPS13B,NPHP3,POTEM (includes others),INSYN2B,FBXW7,NAA50,VPS36,GLRA1,SLC25A48,SLC5A5,JADE2,ZFHX3,SPP1,IGFN1,PCDH12,AKAP1,TOP2A,NF2,NAALADL2,ERMN,HSP90B1,SLCO2A1,HELLS,KLHL8,HECW1,MYRF,NRAS,KNG1,ZNF714,BARX2,EOMES,ATP7A,ASCL4,NFIX,DBNDD2,HNF1A,BAX,DSC3,ZNF208,PAPOLA,WDR62,CMYA5,WNT5A,PBRM1,PHF20L1,STC2,RNPC3,UBQLN3,IMMT,ZNF469,FAM120AOS,CFAP92,PSMD5,COL6A6,BRSK1,UGT1A4,DLST,MIA2,CAMK2A,ACSL4,MAP7D2,NACC1,ITPR3,BCL2,ERCC8,KMT2D,KARS1,NCOA2,NR6A1,HMGCS2,GPC3,EFNA4,ITPR2,PTEN,DNAJC13,YAP1,CACNG3,BICD2,IGFL2,RREB1,TNIK,IMPG2,DENND4C,DTX4,ALDH7A1,RIMS4,IL22RA1,PRC1,CABP7,RPLP0,IMPG1,PICALM,CHD4,ARHGEF2,CCND1,EPS8,PDIA3,RRM2,IDUA,FAM216B,CDADC1,CEACAM16,KDM5A,ADAM10,ZFP36L2,NUTF2,NUF2,AGBL2,GPR107,MAPK8,TACR2,NUTM2B,PLEKHA6,SKA2,FAM3C,ZNF292,LIMK2,EPHA7,PDCD1,KRT2,PLD5,TMEM132D,ECD,TMEM161B,SHKBP1,POU2F1,CYP7B1,FPGT-TNNI3K,OTOG,INPPL1,GOLT1B,PELI1,MYPOP,CUL2,STYXL1,VGLL4,MYL1,NOP16,EPDR1,HLA-DPA1,TLX2,ENPP1,SCN1A,ARID3A,PRRT2,MDM4,TMEM150C,MAGEL2,MAPK8IP3,CAMKK1,NFIA,VIRMA,GUF1,NFE2L3,ROS1,TNFSF10,UGT1A10,GPC2,SOAT2,SCAP,SNAP47,MARK4,NGLY1,MCL1,DUSP15,GALNT1,PHF2,ACVR2A,STIM1,APC,SNAI1,DSCAM,PTPN11,IGFBP3,CXCL5,DDX60L,SMURF1,HDAC2,RPN2,SRRM2,TNNI3K,CXCL6,COL4A5,MMP13,ZNF544,GRIN2B,TM4SF1,ZNF99,HDAC6,ZNF681,DPYD,HES4,CYP3A5,FAP,ULK2,AADAT,BTAF1,CDK1,CYP2A6/CYP2A7,USF3,DCHS2,ST8SIA1,IRGQ,L3HYPDH,PHIP,NPEPL1,PCLAF,AQP7,SCARB1,AZGP1,FADS6,ALDOB,ABI1,DEAF1,HORMAD1,PA2G4,TFRC,FAT1,LRRTM4,ANKRD17,DST,RPL22,CNOT1,ENTREP3,LRCH2,HOXA6,PSMD1,DOCK2,RCSD1,ARID1A,LBH,SOX4,MSH2,GABPB1,PAX4,CNPY1,DDR1,UGT1A6,GK5,HSPD1,TAF3,TUBE1,JMJD8,PTCHD1,KIF13B,TUBA3C,DSPP,KCNK3,ZBTB4,IL1R1,TNF,AFP,KCNH5,PSMD2,NBPF11,ZMYND11,TULP1,IRAK1,TCF3,NTN1,TMT1A,ATP2B1,XPR1,RELA,TRPV3,TRMT1L,PCMTD1,RASA1,NSD2,CSNK2A1,BAALC,NFE2L2	283
Lymphoid Tissue Structure and Development, Organ Morphology, Tissue Morphology	quantity	Quantity of splenocytes	9.53e-06					CTSK,CD72,THRA,ELF1,LCP2,FBXW7,CD84,IL7R,IL17A,ZFP36,SPP1,RPS6KA4,EFNB2,TNFSF13B,WASL,PRDM1,TRAF3,PAX5,FCGR2B,EOMES,DOCK10,HNF1A,BAX,FOSL2,WNT5A,SOCS3,S1PR3,NLRC5,RNPC3,PTPN11,FOXO1,PIP4K2C,IL21R,CHUK,CD79B,KLF2,UBASH3B,KLF3,ITPR3,TNFRSF13B,BCL2,KMT2D,LEP,ZBTB7A,RORC,RAC1,ITPR2,CDC42,USP47,PTEN,PPM1D,ATG5,DKK3,C1QBP,SPIB,RPS6KA5,IL1RN,MOG,C5AR1,CTSL,IL12B,CBLB,CD79A,TFRC,BACH2,CHST3,MED1,ZEB1,PRMT1,VAV2,CREBZF,RPTOR,DOCK2,FOXO3,ARID1A,SOX4,TRAF2,MYD88,ITGAE,GNA12,CCDC134,RHOQ,LRRC32,CD40,ADAM10,ZFP36L2,CD83,ZC3H12C,IL1R1,TNF,CDKN1A,MAPK8,MAPT,IRAK1,TCF3,ID2,ATP2B1,PDCD1,SLA,IL6ST,TNFSF4,EGR3,NLRP3,CSNK2A1	104
Organismal Injury and Abnormalities	mediastinal lesion	Mediastinal lesion	9.68e-06					VGLL3,CCN2,IL13,PELI1,NUDT10,ACADM,CD33,KLF14,PPP1R1A,FAM114A1,DCK,IL17A,TLX2,SPP1,CCL2,TOP2A,OLIG2,PLK5,HSP90B1,SMAD2,SIRPA,RCC2,HAND2,TRAF3,PAX5,HELLS,RRM2B,VIRMA,AR,BCL6,NRAS,ATP7A,NFE2L3,ROS1,DUSP9,BAX,BNIP3,LIMS1,POU2F2,NEIL1,MYOCD,BTC,CMYA5,ZBTB16,CIDEC,SNAI1,MB,PPP1R13L,TRDN,PTPN11,DHRSX,IGFBP3,MEF2D,VEGFB,STK3,RPN2,LPAR2,CKAP2,CD79B,B2M,EGR1,MBNL1,BAK1,CEBPA,IRAK4,LARP6,PLN,HDAC6,RUFY4,TSC22D1,SLC2A4,DPYD,BCL2,LEP,FAP,LONRF2,CDK1,RGS5,ADRB2,SGCG,CD200,C1QBP,NOX5,YAP1,SCARB1,IGFL2,TEK,CD63,CTSL,ESR2,ARG1,CD79A,PTGIR,NRG4,APLN,FRAT2,GGCT,PRC1,VAV2,RASSF1,ARHGEF2,SSTR5,RRM2,SERPINE1,CYBB,RCSD1,LBH,SOX4,BBC3,MYD88,SLC8A1,EED,TUBE1,PDGFB,SH3BP5,PRDX3,JMJD8,UBALD1,AKTIP,TUBA3C,DSPP,CD83,IL11,TNF,STEAP3,CDKN1A,NUF2,DFFB,MAPK8,SKA2,SLC4A1,CREG1,PTGDR2,ID2,FRAT1,GPRIN2,SSTR3,PDCD1,AKT2,PABPC3,MEF2C,PFKFB1,WRN,TMEM43,RELA,RGS1,NLRP3,F3,NSD2,ADORA1,NFE2L2	151
Ophthalmic Disease, Organismal Injury and Abnormalities	abnormal morphology	Abnormal morphology of retina	9.73e-06					ADRB2,PPT1,THRA,RP2,YAP1,SLC24A1,STC1,NRL,C3AR1,CHM,GDF11,VPS13B,C5AR1,ASCL1,IL17A,MAP1B,RBL1,PTPN13,GPR143,CCL2,CLCN3,RPGR,POU4F2,CRX,AHI1,NAGLU,RHO,RPE65,CCND1,CASP3,RARG,HES1,SAMD7,MARCKS,THRB,GPR34,PRCD,MYD88,PITX2,HSPD1,E2F1,PDGFB,AIPL1,DSCAM,TNF,DLX1,MEF2D,TULP1,RXRB,GUCA1A,NDP,GJD2,GRK1,MAB21L1,CNGA3,UCHL3,SV2B,FOXN4,PYGO1,CBS	60
Neurological Disease, Organismal Injury and Abnormalities	abnormal morphology	Abnormal morphology of central nervous system	9.83e-06					FOXJ1,HECTD4,ST8SIA4,PPT1,RAX,LMX1B,GDF7,EFNA5,IL13,LHX6,ARNT2,RGS2,SCN1A,RBL1,SPP1,MDM4,CLCN3,POU4F2,GPM6B,AHI1,EPB41L2,MAPK8IP3,NRG1,NFIA,LDB1,GDNF,CHL1,ADGRA2,NFIX,BLOC1S2,BAX,NDST1,HES1,BID,CCR6,GNPTAB,CXCL12,RARA,UBE4B,CBLN3,CMYA5,EMX2,GM2A,GJC2,GLI1,E2F1,CELSR3,MAG,ATXN1L,PURA,POU3F2,ZBTB18,HAP1,HESX1,IL1RAPL1,WNT3A,EFNA2,BRSK1,HDAC2,CHUK,EYA1,B2M,BAK1,CAMK2A,GRIN2B,CTNNA2,KLF7,EMX1,EPM2A,CCKAR,PFN2,OLIG1,CBS,HIRA,MARVELD1,KCTD7,PTEN,ATG5,PCDH9,BICD2,RREB1,GDF11,RPS6KA5,ASCL1,CTSL,TAFA2,MAP1B,ESR2,IL12B,PIANP,RND3,LRRTM4,DIAPH2,CACNG8,OMP,SLC17A6,NFIB,APP,LIF,NAGLU,RORA,KHDRBS1,CCND1,CASP3,IDUA,DNAAF11,RARG,ARID1A,MARCKS,SUN2,NEUROD1,PROKR2,CCR10,PITX2,SEMA3F,CCDC134,FRMD4A,PDGFB,TTL,IL1R1,TNF,PCP4,PSAP,MAPT,UGT8,SIM1,SCN1B,TGFA,NFATC4,ID2,SCN2A,EPHA7,OPHN1,GPR37L1,AKT2,SALL1,IL6ST,LYNX1,SLC4A10,DDHD2,SOX11,GMFB,CHRNA4,RASA1,KCNJ10,PAK4,MMP24,FOXI1,DRAXIN	149
Lymphoid Tissue Structure and Development, Organ Morphology, Tissue Morphology	quantity	Quantity of lymph node	9.92e-06					CDC42,USP47,PTEN,ATG5,TNFSF15,CD200,CD72,PRKACB,SPIB,LCP2,MOG,PIK3AP1,C5AR1,CD84,IL7R,KITLG,TSLP,CYTIP,ZFP36,PTGIR,CCL2,EFNB2,BACH2,TNFSF13B,CHST3,TNFSF11,MED1,CXCR5,APP,MAF,PRDM1,TRAF3,RORA,SIT1,CXCL14,SLC6A6,MYD88,RARA,ITGAE,E2F1,CCDC134,RHOQ,LRRC32,CD40,ADAM10,CD83,CRTAM,TNF,ITK,FOXO1,TNFSF18,CHUK,TCF3,ID2,B2M,TIGIT,PDCD1,KLF2,VIP,TNFSF4,PTAFR,RORC	62
Lipid Metabolism, Small Molecule Biochemistry	metabolism	Metabolism of sphingolipid	9.94e-06					P2RX1,ST8SIA1,FUT5,ST8SIA4,PPT1,TECR,B3GALNT1,ASAH2,ACER2,GNAI3,B3GALT2,IL24,KITLG,CD9,ST8SIA3,ABCA7,UGCG,SGMS1,APP,NAGLU,ELOVL4,PRKCD,SLC27A2,FUT9,SPTLC1,TNFSF10,A4GALT,BAX,ADCYAP1,ST6GALNAC6,ACER3,MYD88,ST6GALNAC3,GM2A,ASAH1,SGMS2,CD40,CD82,B4GALT1,AGK,TNF,SPTSSB,PSAP,UGT8,CASP7,ST3GAL2,SERINC5,CERKL,ALDH3B2,VPS54,BAK1,ACSL4,BCL2,ACSL3,LEP,NCOA2,SPNS2	57
Cell Death and Survival, Organismal Injury and Abnormalities	cell death	Cell death of connective tissue cells	1.02e-05					TACC1,NAT1,CNR1,SFRP1,IL13,ILK,PELI1,MAPKAPK2,NFIC,RASA4,JUND,TNFAIP8L1,GPX7,WDR5,IL17A,EMP2,ARNT,WIF1,RBL1,SPP1,RPS6KB1,MDM4,OGN,EFNB2,TOP2A,WTAP,TNFSF11,IHH,TGM1,SMAD2,TRAF3,RTN4,GNB2,AR,BCL6,NRAS,PRKCD,TNFSF10,A4GALT,ZBP1,BAX,BNIP3,BID,NUDT1,FOSL2,ATF2,PDE4A,MCL1,GLI1,IL6R,HIPK1,E2F1,MAG,EIF3I,PURA,FKBP4,DDIAS,TMEM115,RAD9A,PTPN11,QKI,MXD1,DMTF1,IGFBP3,LAMP2,TCF7L2,FOXO1,SMURF1,WNT3A,RPS6KB2,CTBP1,STK3,CHUK,LPAR2,KLF6,SUB1,PALMD,EGR1,POLK,KLF2,BAK1,CEBPA,MAP1LC3B,OMA1,PLAGL2,BCL2,MAML1,CA3,LEP,SDC4,HIPK2,MAP4,RAC1,CDC42,PTEN,PPM1D,BCL2L13,ATG5,SNN,YAP1,STC1,PLD1,ELK1,RPL37,IKBKG,RPS6KA5,CRHR1,IL24,CTSL,APLN,BACH2,SMARCD1,APP,BCL2L2,TRADD,STK38,OLR1,KHDRBS1,VHL,RHOB,CCND1,SPTLC1,EYA4,PDIA3,CASP3,SERPINE1,GADD45A,TRMT11,FOXO3,ARID1A,TGM2,MSH2,SUN2,TRAF2,VDAC1,BBC3,ASAH1,HSPD1,SEMA3F,PDGFB,CD40,TMEM123,GNL3,IL11,TNF,CDKN1A,SH3BP2,CLIC4,MAPK8,MAPT,SOST,CASP7,NFATC4,PAK2,ID2,SLC9A1,TNFSF14,SENP1,AKT2,WRN,RELA,FAM187A,NLRP3,ECD,LDHA,GMFB,NUDT13,FGF9,FOXI1,NFE2L2,CHEK1,GLS	172
Organ Development, Reproductive System Development and Function	growth	Growth of genital organ	1.04e-05					LANCL1,PTEN,SFRP1,IL22,KITLG,ESR2,RBL1,ERRFI1,CCL2,SOX30,STS,IMMP2L,NRG1,LIF,BCL2L2,PCSK4,AR,GDNF,CYP19A1,EZH2,TNFAIP6,CCND1,TNFSF10,BAX,NDST1,FOXO3,GJA1,BTC,DDX4,SCAPER,ZBTB16,HNRNPU,PLEKHS1,E2F1,ACVR2A,PDGFB,APC,TSC22D3,TNF,CDKN1A,PSAP,FOXO1,TGFA,EGR1,MEF2C,VIP,PRLR,FSHB,KMT2D,POU5F1,LEP,NCOA2,FGF9	53
Infectious Diseases, Organismal Injury and Abnormalities	infection	Infection of cells	1.04e-05					IL13,TCF20,POLR2K,MAPKAPK2,DNAJB2,NPHP3,LCP2,PPP1R15B,MID1IP1,CD93,NUDT11,ZC3H7B,GML,GOSR2,RPS6KB1,HNRNPDL,NF2,TBC1D10A,HSP90B1,SMAD2,SLCO2A1,RAB6C,SPAST,CPSF6,MYRF,KAT6A,GBF1,DOCK10,DNM2,NRP1,A4GALT,CALCOCO1,ZNF182,TMEM106B,ATP6V0D1,RAB6A,EIF3I,B4GALT1,RAB5C,BTG2,ZNF791,COG2,HS3ST5,PRDM14,FBLIM1,IGHMBP2,RPS6KB2,CTBP1,LPAR2,DLST,SUB1,KLF2,POU6F1,EXOSC10,KARS1,AEBP2,MAP4,RAC1,LRRC8E,CDC42,CRTC2,GABPB2,TECR,YTHDC2,ERC1,BICD2,RREB1,RND1,IKBKG,EEA1,CBLB,CDC42EP3,ZNF512B,DTX4,DUSP16,ARPC1A,SEPTIN8,CDH22,ARPC3,UGCG,SLC7A1,RIMS4,NDUFS7,WNK1,DOK6,BCL2L2,CRIM1,PICALM,RHOB,EPS8,PDIA3,CYBB,SESTD1,USP6,MGLL,SCAF1,CCDC134,ADAM10,NXF1,PPP2R5E,ABTB1,HNRNPUL2,ZCCHC17,ZNF292,LIMK2,STXBP1,BAHD1,ACTR3,EPOR,PTDSS1,F3,TAOK1,HIBCH,LAPTM4B,PELI1,TPT1,IL22,TFAP4,SYNJ2,GINS4,ZNF536,EFNB2,UBE2H,UTP11,PKD1L2,FCGR2B,G3BP1,CAV2,TMEM132C,HES1,NGLY1,CTSZ,MBL2,CXCL12,RARA,GM2A,HNRNPU,PHF2,CCN5,MAG,LYSMD1,PURA,ZNF552,PPM1N,DDX60L,SLC27A6,SRRM2,NXNL2,B2M,CCR5,EPN1,SLC46A1,KPNB1,KLK12,PPM1K,AP2A1,AGO3,PTAFR,COG4,FBH1,EDNRA,ATG5,C1QBP,HNRNPC,RAB29,NDUFAF2,CMKLR1,TGDS,XKR4,MED6,CTSL,TMED2,MED19,MED7,TFRC,AATK,GATAD2A,APP,THAP3,RAB8B,RAB3D,KHDRBS1,ZMPSTE24,HS3ST1,ARF6,ARID1A,KRABD5,GABPB1,BBC3,MYD88,DHX15,HNRNPF,MRPS12,CD40,SSR1,RBM19,SNW1,ITGB6,TNF,CDC40,ETV3,SEC14L1,WASF2,CNOT7,PANK1,NTN1,RNF10,ALKBH3,ATP5IF1,XPR1,RELA,PCTP,POLR3F,WDR46,UBE2B,KBTBD7,CRTC3,NECTIN4,SLC2A13,KCNIP3,SNRPD3,COASY,TFE3,SUCLG2,CSNK2A1,GPD2	226
Cellular Development, Embryonic Development, Hair and Skin Development and Function, Organ Development, Organismal Development, Tissue Development	differentiation	Differentiation of epidermal cells	1.04e-05					LORICRIN,MAFB,YAP1,KRT84,IL31,LPIN1,FBXW7,MVK,HOXC13,IL24,CTSL,IL22,IL17A,ZFP36,RBL1,NFKBIZ,ERRFI1,RND3,HBP1,UGCG,MED1,TGM1,MAFF,ELOVL4,EZH2,CCND1,TNFSF10,CASP3,GLI1,ASAH1,AQP3,EXTL3,PPP1R13L,ETV4,TNF,PTPN11,CDKN1A,MXD1,CLIC4,CTSE,ZBED2,FAM3C,SH3PXD2A,TGFA,HDAC2,CHUK,ARHGAP19,MACROH2A2,WNT16,SPRR1A,SRF,KLF7,IL20,PAK4,CDK1,CBS	56
DNA Replication, Recombination, and Repair	repair	Repair of DNA	1.05e-05					FEN1,PKP2,USP7,RASSF3,FBXW7,TPT1,RAD54B,ATP23,XRCC3,LHX8,HBP1,TOP2A,CYREN,HELLS,RRM2B,EYA3,AR,E4F1,NRAS,C6orf62,NEIL1,ZNF182,ATF2,GTF2H3,RARA,PBRM1,HNRNPU,E2F1,BTG2,PIAS4,RAD9A,SPO11,PWWP2B,SUV39H1,IGFBP3,USP45,EYA1,SUB1,OTUD4,USP10,POLK,RAD1,CEBPA,KASH5,BCL2,ERCC8,SEM1,RAC1,CDK1,SETD7,USP47,PPM1D,IP6K2,PGAM1,MAD2L2,NSMCE3,PRKACB,HSPA1A,SLC30A9,PPP1R10,CDKN2D,UCHL5,IL24,CTSL,HORMAD1,POLQ,TIGAR,SPIDR,NME8,SMARCD1,KAT5,ZEB1,APP,DCLRE1A,FAM168A,SHLD2,VHL,ZMPSTE24,EZH2,RPLP0,CCND1,USP13,EYA4,PDIA3,GADD45A,ARID1A,TGM2,MSH2,SPDYA,BBC3,SMARCA5,UBE2V1,GNL3,CDK2AP1,TDG,TNF,PHF6,CDKN1A,INO80D,MAPK8,EHD4,CASP7,MYBL1,BACH1,MTA1,ALKBH3,SENP1,WRN,UBE2B,UBE2I,UCHL3,CHRNA4,NSD2,CSNK2A1,CHEK1,TAOK1	116
Cellular Development, Nervous System Development and Function, Tissue Development	maturation	Maturation of neurons	1.06e-05					CAMK2B,NEUROD1,CDC42,PTEN,CLSTN1,PALM,CNR1,CHRDL1,LHX6,MAP3K13,KLF9,ASCL1,MAPT,MDGA1,LHX8,FBXO41,SELENOP,VEZT,NFATC4,UNC13A,HDAC2,OMP,ARPC3,SDC2,STXBP1,LIF,EPHA7,NFIA,GPR37L1,CAMK2A,AR,GDNF,PICALM,BCL2,BAX,HIPK2,RAC1,C1QL2,B4GALT5,THRB	40
Cancer, Organismal Injury and Abnormalities	oral or oropharyngeal squamous cell carcinoma	Oral or oropharyngeal squamous cell carcinoma	1.06e-05					AUTS2,SLC9C2,CCN2,USP7,FSD1,FBXW7,TBX20,RAB27B,FBXW12,RASSF7,IGFN1,TOP2A,POU4F2,HECW1,ZCWPW2,DNAJB5,ONECUT2,NRAS,RAP1GAP2,ZMYND8,RTL4,RNPC3,BMERB1,KRT4,ZNF599,ZNF469,TEX264,SLC36A1,SRSF5,BAG1,CD276,TENT5A,SHTN1,DAAM2,ITPR3,KMT2D,DENND1A,TMEM151B,EXT1,RUNX1T1,RREB1,PSME3,KATNAL2,TSPOAP1,ZNF843,POLQ,KSR2,WNK1,DOK6,SMYD3,NPAS4,SHISA6,CHD4,CCND1,ZFP64,RRM2,IDUA,NEMP1,RPRD1A,FGF1,CIRSR,NIPSNAP1,LTO1,NXF1,TBX15,DDX6,ZNF292,SYDE2,BAMBI,PAK2,DCUN1D5,GABRQ,MSI2,DOK5,DDHD2,EMP1,ZFYVE28,PDE4DIP,TMEM161B,POU2F1,FEN1,SFRP1,HAPSTR1,PRPF39,RGS2,ENPP1,CTPS1,ZNF165,CHPF,EZR,HAND2,ZNF736,MTNR1B,TRIM39,CHL1,CXCL12,RABEP1,ATF2,RARA,SOCS3,LY6E,QKI,MEX3A,TCF7L2,NRXN2,STEAP4,SPATA13,RXRB,EDIL3,E2F7,LARP6,CAMTA1,SRF,PTAFR,ADRB2,IP6K2,NOX5,UFM1,CEMIP,SNX24,TEK,SYNCRIP,INPP5B,IL24,RND3,ANKRD17,CLEC3A,HNRNPR,MED1,KAT5,CDH4,TSPYL5,IGFBP5,DCLRE1A,FCRLA,PHF21A,CYP26B1,PCSK4,HOXA6,MEIS2,RCSD1,CXCL14,P2RX3,MSH2,ATP5MF-PTCD1,CHD7,OR5T1,MOB1B,RAPH1,KIF13B,TUBA3C,DSPP,FAM47E,TCERG1,SEC14L1,WASF2,IRAK1,MRPS22,VPS54,SCN2A,SPTA1,NBEAL1,MEF2C,RASSF4,NLRP3,COL7A1,HOXC8,SLC6A9,CCL18,LPAR1,BAAT,P2RX5,DECR2,PADI1,ZNF528,UBE3D,VPS13B,RD3,TAGLN,SLC5A5,ZFHX3,SPP1,CLCN3,NF2,HSP90B1,ZNF8,SMAD2,SLCO2A1,KCTD14,BOC,HELLS,RRM2B,AR,KAT6A,NLGN2,BARX2,ATP7A,DNM2,NFIX,RBAK,CCR6,ATXN7L3,PAPOLA,PBRM1,SMARCA2,ZNF37A,RPS6KA6,CXXC4,ZBTB18,DPF3,BRPF3,SBSN,DLST,BTBD3,TMEM200A,FOXP4,ACSL4,BCL2,SAMD5,CEP250,FOXN4,GPC3,TRIM72,PTEN,DNAJC13,NR2E1,EDN3,RHPN2,MPRIP,MTARC2,IL1RN,PTGIR,IKZF2,HOXC6,ITGA10,KLHDC7A,ARK2C,ZNF282,SLTM,RPTOR,ARHGEF2,MEIS1,FOXO3,USP6,MGLL,CIPC,SLC44A2,CCDC134,F13A1,ADAM10,DLX1,LHFPL4,IMPDH1,CDR2,GPRIN2,PDCD1,BAHD1,RGS12,PLCXD3,LRRC7,HGSNAT,CDC42BPA,HIBCH,KCNK12,ST8SIA4,EFCAB14,THRA,KIF21A,MAFB,ZNF462,EFNA5,NFIC,SYNJ2,SCN1A,RBL1,GRIA4,RPS6KA4,VWA3A,MYT1,PDLIM5,MAGEL2,ZNF513,LDB1,KREMEN2,TNFAIP6,TRAM2,CNTN4,NUFIP2,RXFP1,SRGN,ZBTB20,SH3TC1,PODXL,ASB5,MAG,APC,PURA,SNAI1,DSCAM,ZFAND1,FNDC3B,GDF5,ANKRD12,IGFBP3,GALR1,LCOR,RFX7,USH1G,ZNF428,SNAPC2,MYL2,COL17A1,COL4A5,PUM1,MBNL1,TM4SF1,SIX5,DPYD,SOWAHC,SP3,CCNA2,OAZ2,FBH1,USF3,PLD3,SATB2,HNRNPC,ELOA2,LPIN1,DNAJC9,N4BP2,TBX22,ESR2,TRO,MEPE,CSNK1G1,TFRC,FAT1,FSCN3,HIBADH,LHFPL3,CNOT1,CTTNBP2,DOCK2,STAB2,SERPINE1,RARG,ARF6,ARID1A,DMRTB1,SOX4,TGM2,DHX15,GNA12,GK5,TUBE1,PTCHD1,CDK2AP1,ZBTB4,CD83,HMG20A,STEAP3,TBX4,PSAP,INO80D,RHOBTB3,ZBTB26,RNF145,SRRM4,SCAF8,EPHA10,NEK10,CCN6,SLC9A1,SDC2,PPP1CA,UBAP2,NUTM2D,WRN,KBTBD3,SYNE1,LPIN3,GDA,FPR3,NFE2L2,GJA9	386
Cell-To-Cell Signaling and Interaction, Hematological System Development and Function	activation	Activation of blood cells	1.06e-05					FOXJ1,CD72,IL13,F2RL3,LCP2,CD69,CD33,CD300A,KITLG,CD93,IL17A,NFKBIZ,SPP1,TNFSF13B,TNFSF11,YWHAG,HSP90B1,NRG1,MAF,WASL,PRDM1,PAX5,LCN10,BCL6,GDNF,KNG1,HLA-DMB,BAX,ADCYAP1,CTH,BID,CCR6,POU2F2,GPR34,TMEM106B,FCGR2A,WNT5A,NLRC5,IFNLR1,RAB6A,RNPC3,B4GALT1,WNT3A,KLRK1,CHUK,DTX1,LPAR2,VASP,AICDA,CD79B,KLF2,BAK1,CD276,VIP,MPZ,HLA-DRA,BCL2,KMT2D,KARS1,LEP,RORC,RNF128,CBS,BHLHE40,CDC42,PTEN,PPM1D,EXT1,YAP1,IKBKG,IL1RN,ARG1,CBLB,CD79A,PTGIR,APLN,TMEM106A,VAV2,HRG,RPTOR,RHOB,NUP210,GP1BA,CYBB,FOXO3,CLEC7A,TRAF2,FGF1,PFKFB3,RAB35,PDGFB,ADAM10,CRTAM,CYSLTR1,GIMAP6,ITK,CD1E,SIGLEC8,MAPK8,MAPT,UPF2,TMEM229B,IMPDH1,PTGDR2,PAK2,ID2,RGMA,SLPI,IL5RA,TIGIT,PDCD1,STK39,TNFSF4,F3,RNASE2,SLC39A6,PPT1,CNR1,SFRP1,VSIR,HPRT1,PELI1,C3AR1,JUND,CD84,TPT1,PDK2,TNFAIP8L1,IL22,TSLP,HLA-DPA1,ARNT,SLC11A1,POMC,HBP1,CCL2,EFNB2,CXCR5,SIRPA,TRAF3,FCGR2B,E4F1,CYP19A1,PRKCD,SIT1,TNFSF10,MAOB,LFNG,CXCL12,CLEC4E,GJC2,IL6R,IL12RB2,STIM1,DGKE,FCER1A,DCT,DGKH,PTPN11,CEBPE,TREML2,RAP2B,CXCL5,FOXO1,IL21R,CXCL6,B2M,CCR5,CEBPA,IRAK4,HDAC6,MMP19,SRF,TNFRSF13B,P2RX1,ATG5,TNFSF15,CD200,CCL20,RAB29,HSPA1A,CD63,MOG,C5AR1,IL24,CTSL,PLEKHA1,ESR2,IL12B,BACH2,DRD5,CLEC5A,APP,NAGLU,RORA,RAB8B,DOCK2,GADD45A,TGM2,GJA1,CD226,PIK3IP1,MYD88,HSPD1,LRRC32,CD40,CCDC88B,CD83,ITGA1,ITGB6,IL1R1,TNF,CDKN1A,PSAP,BLOC1S3,IRAK1,ZBTB46,JPH4,TNFSF14,MEF2C,IL6ST,RELA,SEMA3G,EGR3,IL20RB,NLRP3,CRTC3,CHRNA4,CSNK2A1,ADORA1,NFE2L2	231
Cancer, Hematological Disease, Immunological Disease, Organismal Injury and Abnormalities	acute leukemia	Acute leukemia	1.08e-05					AUTS2,KIAA1217,MESD,BTBD8,CD33,HFM1,RAB27B,PPP1R1A,TOP2A,CEMIP2,MYH2,NUP54,LRRC63,SAMD9L,HECW1,NRAS,CCDC149,DOCK10,JAKMIP2,BAX,SUPT5H,POU2F2,ZMYND8,TDRD12,CMYA5,EIF3I,GPR26,RAD9A,CNTLN,NUTM2A,ATXN7,ASAP3,AKAP6,BAG1,PCNX4,SAPCD2,HLA-DRA,KMT2D,ACSL3,DENND1A,TFR2,RAC1,PRRG3,CD52,BCL2L13,STOX2,TTC32,IPO11,ANKRD18B,RUNX1T1,YAP1,ACER2,AQP8,WDR49,SPRED1,TNIK,PIK3AP1,CBLB,POLQ,TTC14,EXOC7,EVC,RCAN1,ALDH7A1,WNK1,SMYD3,KIF26A,IMPG1,PICALM,CHD4,RBPMS,CCND1,NEMP1,SCLT1,PTCD1,TEX30,DLEU1,PRSS22,MAGEB4,TVP23B,CADM2,NREP,TTL,TBX15,USH1C,ABTB1,TACR2,TPM2,SYDE2,GABRQ,DOK5,DAGLA,LSM10,TMEM132D,PLXDC2,TMEM87B,ZNF83,HPRT1,RADIL,THSD7A,HNRNPA1L2,WDR17,TFAP4,LRP12,SLC11A1,CTPS1,CHPF,SIRPA,PEX26,KRTAP9-7,VIRMA,ZC3H4,PLEKHG7,HES1,CCNB3,MYOCD,ATF2,BNIP2,CCN5,DGKE,CD82,CIMAP2,SLC6A8,CEBPE,U2AF2,SLC27A6,NRXN2,HDAC2,SPATA13,SRRM2,POLE4,RXRB,KCNE4,MMP17,DCAF4L2,CEBPA,NDUFB10,RUFY4,ZNF681,BCO1,LRMDA,CYP2A6/CYP2A7,PDHX,OTOGL,PROX2,XKR4,RGS6,ABCA10,BACH2,DRD5,KAT5,ERLIN2,ENTREP3,RORA,ZNF667,IL31RA,NET1,MSH2,ATP5MF-PTCD1,PCDH1,CHRDL1,KIF13B,DISP3,SSR1,ELP4,FAM47E,RBM19,TCERG1,TCF3,TLL1,SLC10A2,AKT2,RASA1,BAALC,MAGEA10,LY6S-AS1,GALNT2,CMIP,RASSF8,UBXN1,POTEM (includes others),RD3,RAD54B,KITLG,TMEM231,ZFHX3,TCF4,FOXN3,ABCB9,OGFOD2,RRM2B,MROH6,TBL1XR1,ZNF440,KAT6A,N4BP3,DNM2,NFIX,KRTAP4-12,ACP5,HNF1A,DSC3,BID,RHOU,DDX4,NLRC5,PLEKHS1,BCAS1,EXTL3,ID4,PYM1,HAP1,PRDM14,PDS5B,PARN,DPF3,MEF2D,ALDH8A1,IGHMBP2,POLD3,DTX1,LMO2,CCDC110,PLAGL2,PFN2,SH3BP5L,PTEN,PPM1D,DNAJC13,CACNG3,ZDHHC2,SLC30A9,SLC37A3,MPRIP,PHYKPL,KLHL4,CRHR1,CACNB1,CHD2,RNF166,CD79A,TIGAR,SLC43A1,ITGA10,CDH7,USO1,COL9A1,ZNF286B,OLR1,PGA4,PGA3,VHL,GPX3,RPTOR,RHOB,SMIM17,USP13,SREK1,SLC44A2,SCAPER,KDM5A,ST6GALNAC3,DLG5,CA5B,CDHR3,GIMAP6,SIGLEC8,UPF2,DDX60,COLEC11,PRR12,NFATC4,USP16,HOXB3,PDCD1,GABRG1,ZNF618,PCDHB12,APC2,FPGT-TNNI3K,KIF21A,ZNF462,RIC3,SYT2,IL7R,GPR61,ZNF536,CCDC18,C22orf42,GRIA4,XRCC3,ARL17A,PSG1,FAM72A,NTM,LSAMP,SAMD12,RAD54L2,MYT1,AHI1,SLC6A15,LDB1,PRKCD,TNFAIP6,CNTN4,PRAMEF11,LFNG,UBE4B,PDE3B,KIAA1755,ULK1,PPP1R13L,SSX3,PTPN11,LIPN,LIMA1,DHRSX,IL1RAPL1,VEGFB,ZNF428,ZNF625,ATG4D,ZNF233,TNNI3K,COL4A5,CENPQ,VWC2,MBNL1,CTNNA2,HDAC6,LINC03040,CDK1,GOLGA8EP/GOLGA8G,DCHS2,CD200,NPEPL1,LYZ,CYP2E1,S100PBP,NBPF10,NCBP2,CLSTN2,PHETA1,MAP1B,KDM5C,FAT1,LRRTM4,KIRREL1,GATAD2A,NME8,UNC13A,MTR,LHFPL3,ZNF415,COL4A3,RAP1GAP,PNMA3,NUTM2E,MCOLN3,MAP1LC3B2,DOCK2,MMP8,GADD45A,HIF3A,ARID1A,DMRTB1,SOX4,SUN2,ALMS1,DHX15,LRRTM3,ASAH1,DDR1,ITGA1,P2RY11,TNF,PHF6,SRRM4,CNOT7,EPHA10,NBPF11,CEACAM18,ZBTB46,TMEM63B,JPH4,SLC9A1,KLK2,ZNF705B,NBPF15,KCNJ3,TRPV3,ZER1,FOXD4L4/FOXD4L5,SUCLG2,SPRR2E,FOXI1,GJA9,HBB,GLS,RUBCN,FAM169A,PLCE1,CCHCR1,USP7,RHOXF2,C8A,DNAJB2,NPHP3,FBXW7,UTP14A,PBK,HOXC13,NAA50,IL1RL2,RASSF7,KIAA1671,DNAI1,IGFN1,TMEM236,BCAT1,CCNA1,TNFSF11,POU4F2,KPNA3,RAB6C,PRDM1,PCMTD2,MYRF,CTNNAL1,KNG1,EOMES,MGAT5B,NRP1,HLA-DMB,WDR62,GRAMD4,ZNF235,CELSR3,NPFFR1,LHPP,ZNF268,COL6A6,LPP,GGT5,DAAM2,ITPR3,KIF21B,PPP4R4,USP47,ERC1,IGFL2,RREB1,CFAP210,SPIB,RPL37,KATNAL2,ALG10B,ZNF512B,SEPTIN8,KSR2,NDUFS7,C19orf25,SRBD1,PLXND1,ITPK1,GPR158,SHISA6,RASSF1,EFCAB6,IL36RN,ZFP64,NSUN7,RRM2,SESTD1,OR52W1,HAPLN3,PFKFB3,KRTAP1-5,EED,FRMD4A,PDGFB,SSX1,CRTAM,TACR3,FBXL2,IL5RA,MTARC1,SSTR3,EPOR,STK39,MSI2,PDE4DIP,UBE2I,F3,TMEM161B,NHSL1,LRRC56,CYP7B1,LSM14A,ALDH1A1,LMX1B,ZNF705G,MAP3K10,STAU2,CUL2,LMBRD2,MYL1,EPDR1,RGS2,ENPP1,WIF1,ARID3A,HS3ST4,NOTCH2NLA/NOTCH2NLB,RCC2,FAM167A,PKD1L2,CHL1,CAV2,BRWD1,ZDHHC22,PDE4A,RARA,LY6E,HNRNPU,E2F1,ROR1,SPO11,SUV39H1,ABCB8,CXCL5,USP45,STEAP4,EYA1,PDE1B,SENP6,PALMD,KPNB1,GRIN2B,ZNF99,KLK12,CAMTA1,MAPK13,RPS4X,FAP,BTAF1,ADRB2,TNFSF15,GSTM2,EGLN3,KRTAP9-8,PCDH9,CEMIP,AQP7,ANGPTL4,CHM,TEK,PPAN-P2RY11,SNRNP25,GCOM1,SLC35F3,NAT8L,PA2G4,ST8SIA3,RND3,FHIP2A,ANKRD17,CLEC3A,MED1,PTPRT,RPL22,IGFBP5,PPP2R2C,DCLRE1A,DRP2,FCRLA,STOML1,SHLD2,RPE65,POLR2M,ZAR1L,LRCH2,SLCO1A2,HOXA6,PSMD1,MEIS2,SRP19,LBH,CTXN3,SPDYE2/SPDYE2B,HSPD1,BET1L,TUBA3C,DSPP,TDG,ZC3H12C,ABHD12B,PFDN4,NAB2,SEC14L1,PSMD2,PALM2AKAP2,IRAK1,MRPS22,FBXL7,FAM227A,CAMK2N1,VPS54,SCN2A,MEF2C,KIAA0513,RELA,GJD2,NLRP3,FAM83F,PCMTD1,PI16,TACC1,RNF217,VPS13B,KCNJ15,SLC25A48,SLC5A5,CDC37L1,GOSR2,KCNV1,GPR143,KPNA1,MTFMT,NRG1,PAX5,HELLS,VASH1,TCEANC,KLHL8,FAM135A,AR,BCL6,SENP7,CRTC1,SORBS1,CILK1,ZNF208,ZBTB49,AACS,MOB3C,MICAL2,RERG,NEXMIF,PBRM1,GLI1,SNX11,RNF175,B4GALT1,NIN,BTG2,ASH2L,GRIK3,KRTAP9-2,EDA2R,GPATCH2L,WNT16,ACSL4,CMTM5,LPGAT1,BCL2,NAPB,FSBP,HIPK2,ZBTB7A,TRIM72,SGCG,APLNR,TXLNG,SLC39A12,PRAMEF12,IL1RN,ARG1,COL25A1,IKZF2,HLF,KCNIP4,KLHDC7A,MAGEC2,CCDC9B,HPS4,EZH2,CCNYL1,HRG,TAS2R14,MEIS1,ADARB1,MRPL17,PPFIA4,FOXO3,MARCKS,USP6,MGLL,LRRC10B,CEACAM16,TMPRSS11B,ADAM10,ZFP36L2,CCND3,ZFP30,SYNPO2L,PTPRR,IMPDH1,NOXRED1,IRS4,ENTREP2,SGIP1,ZNF844,FAM221B,UBE2D3,RGS12,PLD5,CHEK1,CDC42BPA,GYPA,VSIR,MN1,KLF9,NFIC,RASA4,MS4A6A,DCK,SPAG6,PTPN13,HOXD4,MDM4,MPL,WTAP,VWA3A,PLEKHB2,PLK5,GAGE1 (includes others),SLC41A3,E4F1,CLDN11,ADGRA2,ROS1,WASF3,SOAT2,TMEM132C,PTPN7,RXFP1,MTHFD1,MCL1,PHACTR2,S1PR3,HIPK1,FXYD3,SNAI1,DSCAM,ZC2HC1A,PPM1N,SIGMAR1,ATP1B1,RFX7,USH1G,DDX60L,BCL6B,STIM2,PTCD2,USP10,GRK1,SEPTIN4,SLITRK2,SLC2A4,CYP3A5,CCNA2,SV2B,CHIC2,ZNF687,FBH1,USF3,ATG5,PHIP,DCTN2,LPIN1,GPR156,ESR2,ST18,NINL,HHEX,AATK,HIBADH,DST,LRRC3B,RARG,STEAP2,TP53TG3D (includes others),BBC3,MYD88,CACNB4,ITGA2,GOLGA6C/GOLGA6D,ITGAE,TUBE1,UGT2B10,SH3BP5,ZBTB4,ENO2,CDKN1A,UGT8,BSCL2,METAP1,PRAMEF4 (includes others),CASP7,SERINC5,NEK10,SLC9A8,PABPC3,WRN,PPP1R14C,KBTBD3,SYNE1,PHACTR1,KCNIP3,SNRPD3,KIF1C,P4HA2,NSD2,ADORA1,NFE2L2,PSG4	827
Cell Death and Survival, Nervous System Development and Function, Organismal Injury and Abnormalities	cell viability	Cell viability of neurons	1.1e-05					CAMK2B,LMO4,ATG5,SLC11A2,LMX1B,CCN2,EFNA5,PSME3,ELK1,TNIK,MOG,KITLG,RPS6KB1,APLN,POU4F2,SIRPA,IGFBP5,NRG1,APP,LIF,HAND2,BCL2L2,RHO,AR,GDNF,HOXB1,PDIA3,CIAPIN1,TNFRSF12A,BAX,ADCYAP1,TGM2,GJA1,NEUROD1,CXCL12,TMEM106B,FGF1,RARA,IL6R,E2F1,CD40,PPP1R13L,IL11,ZBTB18,FGF20,TNF,SLC6A8,PPP1R17,PLAGL1,SIGMAR1,MAPK8,MAPT,UPF2,MEF2D,EHD4,VEGFB,EFNA2,TGFA,PTGDR2,NTN1,STXBP1,EGR1,CAMK2A,RELA,VIP,ACSL4,TMX2,PSPN,GAB2,BCL2,NEFM,ERCC8,KCNIP3,FAIM2,CDK1,NFE2L2,CHEK1	77
Infectious Diseases, Organismal Injury and Abnormalities	infection	Infection by HIV-1	1.11e-05					HIBCH,CYP7B1,PELI1,TCF20,POLR2K,NPHP3,LCP2,TPT1,MID1IP1,TFAP4,NUDT11,GINS4,ZNF536,ZC3H7B,GML,GABRB1,GOSR2,HNRNPDL,CCL2,TOP2A,UBE2H,NF2,TBC1D10A,SLCO2A1,RAB6C,SPAST,PKD1L2,CPSF6,MYRF,KAT6A,CAV2,DOCK10,DNM2,A4GALT,CALCOCO1,TMEM132C,HES1,MAOB,NGLY1,CTSZ,ZNF182,CXCL12,GM2A,HNRNPU,HMGXB3,PHF2,CCN5,RAB6A,PURA,ZNF552,BTG2,ZNF791,COG2,PRDM14,FBLIM1,PPM1N,DDX60L,IGHMBP2,SLC27A6,HDAC2,LPAR2,DLST,SUB1,NXNL2,CCR5,SLC46A1,KLF2,KPNB1,POU6F1,KLK12,EXOSC10,PPM1K,SLC2A4,KARS1,AGO3,AEBP2,MAP4,LRRC8E,COG4,FBH1,EDNRA,CRTC2,GABPB2,TECR,YTHDC2,BICD2,RREB1,RND1,NDUFAF2,CMKLR1,IKBKG,TGDS,GABRA4,XKR4,MED6,TMED2,MED19,CDC42EP3,ZNF512B,MED7,DTX4,DUSP16,ARPC1A,SEPTIN8,GATAD2A,CDH22,RIMS4,NDUFS7,WNK1,DOK6,APP,THAP3,CRIM1,KHDRBS1,ZMPSTE24,EPS8,PDIA3,ARF6,CYBB,ARID1A,SESTD1,USP6,SCAF1,KRABD5,AOAH,GABPB1,DHX15,HNRNPF,DDR1,MRPS12,CCDC134,TUBE1,ADAM10,PC,TUBA3C,NXF1,SSR1,ZNF385D,PPP2R5E,RBM19,SNW1,CDC40,ABTB1,ETV3,SEC14L1,PANK1,ZCCHC17,ZNF292,LIMK2,NTN1,RNF10,ALKBH3,STXBP1,BAHD1,GABRG1,ACTR3,RELA,PCTP,POLR3F,UBE2B,PTDSS1,KBTBD7,CRTC3,SLC2A13,KCNIP3,SNRPD3,COASY,TFE3,SUCLG2,GPD2,TAOK1	171
Cancer, Hematological Disease, Immunological Disease, Organismal Injury and Abnormalities	chronic lymphocytic leukemia / small lymphocytic lymphoma	Chronic lymphocytic leukemia / small lymphocytic lymphoma	1.12e-05					GGT1,OR1E1,C1QTNF7,IL13,CSDE1,POTEM (includes others),FBXW7,CD160,IL17A,CDC37L1,ZFHX3,SHOX2,RPS6KB1,KPNA1,TOP2A,MYH2,TNFSF11,KPNA3,PAX5,DUSP2,RRM2B,DCAF8L1,BCL6,NRAS,PFKFB4,NRP1,ACP5,BAX,CILK1,RHOU,POU2F2,MICAL2,FCGR2A,CMYA5,CLEC17A,GLI1,HOXC11,UBQLN3,ZNF37A,LHPP,RNF39,KIAA1586,BTG2,DUSP19,PCDHB6,HAP1,GRIK3,CHUK,AICDA,CD79B,LPP,MSMO1,BAK1,GSE1,BCL2,KMT2D,SEM1,CEP250,NCOA2,RNF128,CD52,PTEN,NDNF,PPM1D,RREB1,ELK1,TNIK,TSPOAP1,C11orf21,CHD2,CDC42EP3,GPR135,BCL9L,DUSP16,IMMP2L,BCL2L2,STK38,CCND1,RRM2,S1PR2,TRAF2,TMPRSS11B,PFKFB3,DLEU1,SGMS2,XKR6,MAGEB4,DLG5,ZFP36L2,CCND3,NXF1,PDLIM3,FAM181A,UPF2,ZNF292,IMPDH1,IRS4,ILRUN,PDCD1,PFKFB1,KRT2,SYT3,TMEM132D,PIP4P1,LRRC7,PYGO1,PLA2G2C,CDC25B,CNR1,ZNF462,ZNF705G,INPPL1,HPRT1,PELI1,STYXL1,C10orf71,MYL1,IMPA1,DCK,TFAP4,SYNJ2,ENPP1,CCDC18,PTPN13,XRCC3,CCL2,NFE2L3,TRAM2,CNTN4,TMA16,PTPN7,MCL1,PFKFB2,HNRNPU,PDE3B,ROR1,SSC4D,PGAP6,VANGL2,PTPN11,ZC2HC1A,PPM1N,FZD3,RFX7,FOXO1,EYA1,POLE4,CSTF2,COL17A1,PALMD,COL4A5,BORCS8-MEF2B,BCHE,E2F7,DLEU7,ZNF99,DPYD,CDK1,CYP2A6/CYP2A7,DCHS2,PGAM1,SATB2,TMEM144,MPEG1,LPIN1,TGDS,INPP5B,NCBP2,MVK,PHETA1,MAP1B,ESR2,RND3,DNAJB14,BACH2,COL8A2,DST,MED1,NFIB,CDC25A,CDH4,APP,CNOT1,MAP1LC3B2,LRCH2,STAB2,STEAP2,ARID1A,LBH,VDAC1,C1orf74,MYD88,DDR1,TUBE1,CD40,PTCHD1,TUBA3C,DSPP,TNF,STEAP3,CDKN1A,KLHL6,UGT8,SEC14L1,SIM1,FBXL19,IRAK1,NEK10,TMEM63B,TNS1,SLC9A1,PPP1CA,PIM2,CTDSP1,LYNX1,SLC4A10,RELA,SYNE1,SNRPD3,PADI3,NFE2L2,RNF112	222
Gene Expression, Infectious Diseases, Organismal Injury and Abnormalities	transcription	Transcription of Retroviridae	1.13e-05					POU2F1,TRIM22,MN1,PRDM1,RELA,AR,TNF,TGFB1I1,TCERG1,CRTC3,TCF7L2,SRY,RAC1,NCOA2,CDK1	15
Cellular Growth and Proliferation	proliferation	Arrest in proliferation of cells	1.14e-05					CDC42,PTEN,THRA,USP7,YWHAQ,CMKLR1,JUND,NUDT16L1,CDKN2D,RBL1,RPS6KB1,MDM4,SLC7A5,SMAD2,LIF,PPP2R2C,PRMT1,AR,BCL6,VHL,NRAS,EZH2,PHF1,NFIX,NRP1,CCND1,TNFSF10,SERPINE1,ZBP1,GADD45A,RARG,FOXO3,FGF1,SOCS3,IL6R,E2F1,CD40,CBX7,SMARCA5,APC,CCND3,BTG2,PRAME,BEX3,IL1R1,TNF,CDKN1A,KCTD11,DMTF1,CEBPE,FOXO1,ZBED2,TCF3,MYBL1,SLC9A1,EGR1,OGT,COPS2,UBE2D3,CEBPA,IL6ST,GAB2,HIPK2,PAK4,TFE3,GLS	66
Cellular Function and Maintenance, Molecular Transport	flux	Flux of cation	1.14e-05					CCL18,LPAR1,CD72,SLC11A2,RIC3,LCP2,CD84,CD300A,KITLG,IL17A,RGS2,SLC11A1,CCL2,TNFSF11,CXCR5,EZR,RTN4,CHRM2,GDNF,KNG1,A4GALT,BAX,ADCYAP1,CXCL12,FCGR2A,S1PR3,CCL16,EFHD2,STC2,STIM1,FCER1A,P2RY2,SIGMAR1,CCL14,CXCL5,WNT3A,KLRK1,TRPV6,STIM2,CD79B,SPOP,CCR5,EGR1,KLF2,BAK1,GRIN2B,VIP,PLN,HDAC6,ITPR3,BCL2,LEP,RAC1,ADRB2,EDNRA,PTEN,ERC1,CCL20,SLC8B1,SIGLEC5,CD79A,BACE1,APLN,KSR2,SLC25A25,CALB2,ERO1A,WNK1,APP,RHAG,TSPAN18,VAV2,MCU,CYBB,P2RX3,CLEC7A,SRL,ALMS1,GJA1,CD226,GNA12,SLC8A1,CD40,ORAI2,DSPP,CYSLTR1,TNF,ITK,MAPK8,MAPT,TACR2,PAK2,JPH4,AKT2,EPOR,STK39,RELA,CCL25,IL20,POU5F1,F3,KCNJ10,SLC39A6,FPR3	104
Cancer, Organismal Injury and Abnormalities	metastatic solid tumor	Metastatic solid tumor	1.15e-05					MSX1,NUCKS1,HECTD4,TNNC1,PLCE1,GALNT2,CCN2,ILK,CCNB2,SLC5A3,DNAJB2,BEX1,FBXW7,RAB27B,PBK,KITLG,IL17A,CD9,SPP1,GABRB1,SHOX2,CLCN3,BCAT1,SRD5A1,TOP2A,CCNA1,TNFSF11,NF2,USP27X,HSP90B1,SMAD2,NRG1,CPEB1,RRM2B,CHRM2,AR,KAT6A,NRAS,BARX2,ATP7A,CRTC1,DNM2,PFKFB4,NRP1,ACP5,HNF1A,ZBP1,TNFRSF12A,GPR34,FCGR2A,WNT5A,GLI1,B4GALT1,BMERB1,IMMT,ID4,ASH2L,BRMS1,MEF2D,SENP3,COP1,CHUK,ARHGEF37,TGFBR3,EGR1,CD276,TM9SF4,ACSL4,GSE1,PLAGL2,ITPR3,BCL2,KMT2D,MYOZ2,ZBTB7A,RORC,MAP4,RAC1,CBS,SPNS2,PTEN,EXT1,RUNX1T1,NR2E1,YAP1,CRABP2,AQP8,RPS6KA5,TNIK,IL1RN,CD248,ARG1,ESM1,BCL9L,TIGAR,APLN,IKZF2,HOXC6,C12orf43,AFAP1L1,MGAT4C,IL22RA1,GGCT,SMYD3,USO1,VAV2,VHL,RPL7,EZH2,HCAR1,GPX3,HRG,RPTOR,RASSF1,ARHGEF2,CCND1,MEIS1,BEST4,NUP210,RRM2,CYBB,FOXO3,PRRG4,TRAF2,RCN2,ANP32A,FGF1,KDM5A,DDX21,PDGFB,MAP3K13,ZFP36L2,CCND3,IL11,PDLIM3,ETV4,ITK,MAPK8,SYNPO2L,FAM3C,IMPDH1,BAMBI,LIMK2,BACH1,ID2,TUBB,RGMA,SLPI,PXN,GABRQ,TIGIT,EPHA7,SSTR3,PDCD1,TMTC3,GABRG1,STK39,MSI2,HOXA10,DAGLA,PRLR,EMP1,PLCXD3,SOX11,LDHA,UCHL3,MKNK1,F3,CHEK1,SSR2,THRA,SFRP1,MAFB,HPRT1,GABRD,KLF9,TPT1,DCK,ARF3,TFAP4,SCD,ENPP1,ZNF536,SCN1A,ZFP36,RBL1,ARID3A,MDM4,CCL2,EFNB2,USP14,EZR,FCGR2B,RTN4,VIRMA,MTNR1B,PRRX1,CYP19A1,PRKCD,KREMEN2,NFE2L3,TNFAIP6,ADGRA2,ROS1,WASF3,HTR6,HES1,PRR15,CTSZ,CXCL12,MYOCD,ATF2,MTHFD1,RARA,MCL1,SOCS3,EMX2,HNRNPU,PDE3B,CCN5,STIM1,ROR1,CD82,APC,SNAI1,POU3F2,PRAME,PTPN11,QKI,MEX3A,SLC1A5,TCF7L2,CXCL5,XRN2,VEGFB,U2AF2,HDAC2,RPN2,KLF6,SPOP,RXRB,B2M,BORCS8-MEF2B,ISLR,DLL3,E2F7,PDCD5,KPNB1,GRIN2B,TM4SF1,LARP6,CAMTA1,FBXO28,KLF7,SLC2A4,DPYD,ARHGEF1,CYP3A5,MAPK13,FAIM2,LPXN,MGAT3,FAP,ADRB2,LIN28A,ATG5,IP6K2,CD200,C1QBP,FGF4,CEMIP,AQP7,HNRNPC,SCARB1,STC1,ANGPTL4,HSPA1A,TEK,SRPX,GABRA4,C5AR1,IL24,RGS6,ESR2,POLR3G,FAT1,BACH2,SLC7A5,DRD5,RAB31,NUAK1,NFIB,CDC25A,PTPRT,ZEB1,IGFBP5,PPP2R2C,LIN28B,TSPAN18,RORA,MAFF,PRMT1,YPEL2,BMPR2,CPEB2,MMP8,STAB2,EYA4,SSTR5,MEIS2,SERPINE1,RARG,ABRAXAS2,ARF6,CXCL14,ARID1A,DMRTB1,ACTR10,ACVR1,THRB,TGM2,MSH2,GJA1,NEUROD1,DBNDD1,GABPB1,C1orf74,BBC3,PITX2,ITGA2,ASAH1,DDR1,TUBE1,LRRC32,CLDN1,TUBA3C,ITGA1,TDG,ITGB6,IL1R1,TNF,STEAP3,MIEF2,RHOBTB3,WASF2,SCN1B,TUFT1,ZMYND11,TGFA,MEDAG,FBXL7,NEK10,TCF3,RNF10,TLL1,SENP1,KLK2,AKT2,RELA,MAB21L1,ANGPTL1,NECTIN4,POU5F1,RASA1,PAK4,PI16,P4HA2,NSD2,ARFRP1,FGF9,MMP24,NFE2L2,RNF112,HBB	374
Cell Signaling, Molecular Transport, Vitamin and Mineral Metabolism	mobilization	Mobilization of Ca2+	1.16e-05					ADRB2,ATP2A3,CCL18,LPAR1,ITPR2,CDC42,PTEN,CD72,RGS17,CCL20,PLCE1,IL13,SCARB1,F2RL3,C3AR1,CMKLR1,LCP2,RPS6KA5,CD33,PIK3AP1,C5AR1,CD84,CD300A,TPT1,KITLG,CBLB,RXFP3,POMC,PTGIR,RXFP4,CCL2,APLN,CXCR5,SIRPA,APP,FCGR2B,RHO,VAV2,GNB2,KNG1,MCHR1,TRAT1,BAX,ADCYAP1,CCR6,SRL,GJA1,S1PR2,NUDT1,CXCL12,PROKR2,CCR10,MYD88,FCGR2A,WNT5A,S1PR3,SCT,CCL16,CD40,STIM1,SH3BP5,FCER1A,GPSM1,RGS8,DMTN,CYSLTR1,TNF,SH3BP2,ITK,BRMS1,P2RY2,SIGMAR1,RAP2B,CXCL5,WNT3A,KLRK1,TACR3,PTGDR2,CCL28,LPAR2,CD79B,GPRC6A,ATP2B1,B2M,CCR5,SLA,VIP,PLN,FFAR2,ITPR3,GAB2,PTAFR,RAC1	93
Gastrointestinal Disease, Hepatic System Disease, Metabolic Disease, Organismal Injury and Abnormalities	hepatic steatosis	Hepatic steatosis	1.16e-05					NUCKS1,CYP7B1,GGT1,CD72,THRA,CNR1,SFRP1,GALNT2,GPD1,IL13,GABRD,ANKRD18A,ACADM,NFIC,NPHP3,FBXW7,TMEM169,KLF14,PCYT1A,PDK2,IL22,GPX7,IL17A,RPS3A,ARNT,SLC5A5,RBL1,SPP1,GABRB1,YIPF1,CCL2,BCAT1,SRD5A1,WTAP,USP14,TCF4,MTFMT,SIRPA,MAF,AR,ZNF440,CYP19A1,PRKCD,HNF1A,BAX,SOAT2,MAT1A,SCAP,ADCYAP1,BID,NEIL1,PDE4A,SOCS3,HNRNPU,PDE3B,E2F1,CIDEC,GPSM1,ARL15,AGK,POU3F2,ULK1,ACVR1C,RSL24D1,ZBTB18,ZNF599,PTPN11,THTPA,DDX60L,FOXO1,SMURF1,G6PC2,STEAP4,EYA1,MYL2,GPRC6A,CCR5,KLF2,PHLDA1,ACSL4,CAMTA1,OMA1,SLC2A4,BCL2,PLIN3,MAPK13,MIGA2,ISM1,LEP,TM7SF3,EPM2A,FAP,RORC,BCO1,CBS,ACVR2B,ADRB2,BHLHE40,ITPR2,PTEN,ST8SIA1,EGLN3,CCL20,PLD1,CYP2E1,PSME3,IKBKG,TMEM154,LPIN1,GABRA4,PPP1R10,ALDOB,B3GALT2,THOC7,NRG4,GATAD2A,RCAN1,APP,RORA,VHL,RPTOR,AMT,CCND1,SPRING1,CASP3,GADD45A,PSMC6,STEAP2,FOXO3,GOT1,THRB,MGLL,PDHB,FGF1,BBC3,GNA12,CD40,PC,MRAP2,TSC22D3,ACOX1,IL1R1,CYSLTR1,TNF,WNT2,CDKN1A,MAPK8,UPF2,BSCL2,HSD17B11,PANK1,CREG1,IMPDH1,BACH1,BTF3,MOGAT2,ELOVL2,MSN,MTARC1,GABRQ,GABRG1,IL6ST,ZNF117,ZFYVE28,CRTC3,OR7D2,PAK4,TRIM38,CSNK2A1,ADORA1,NFE2L2,GPD2	172
Cellular Development, Cellular Growth and Proliferation	development	Development of tumor cell lines	1.21e-05					PPM1B,NFYA,ILK,SREBF2,FBXW7,RAB27B,PBK,KITLG,IL17A,SPP1,CBX3,SHOX2,RPS6KB1,TNFSF11,NAALADL2,POU4F2,USP27X,SMAD2,NRG1,PAX5,HELLS,AR,BCL6,USP51,GDNF,ONECUT2,NRAS,BARX2,CRTC1,NRP1,PLTP,CCNG2,TSPYL2,HRK,PBRM1,GLI1,SMARCA2,PHF20L1,HOXC11,RPS6KA6,AK2,DIRAS3,BTG2,LAMP2,ZNF268,WNT3A,LMO2,EGR1,EDA2R,KLF2,VIP,FOXP4,GSE1,SENP8,BCL2,KMT2D,SEM1,CBS,BHLHE40,CDC42,PTEN,MAD2L2,NSMCE3,EHF,YAP1,EDN3,NSG1,ESM1,POLQ,TBX3,SRSF10,COX4I1,SLC7A1,RCAN1,SMYD3,VHL,EZH2,CHD4,RASSF1,RBPMS,PAQR8,CCND1,MAN1A2,RRM2,CYBB,FOXO3,MGLL,RPRD1A,S1PR2,TRAF2,KDM5A,DDX21,ETV4,ANLN,NFATC4,PAK2,RGMA,SLPI,RGS12,MSI2,ECD,LDHA,MKNK1,SRY,FEN1,ZNF24,THRA,ALDH1A1,SFRP1,HPRT1,KLF9,GPD1L,JUND,TNFAIP8L1,WIF1,ERRFI1,ARID3A,RXFP4,MDM4,CCL2,TRIM22,G3BP1,VIRMA,PRRX1,LDB1,PRKCD,TNFSF10,HES1,ATF2,SRGN,UBTF,LY6E,S1PR3,ZBTB16,IL6R,E2F1,STIM1,ROR1,CD82,SNAI1,VANGL2,PPP1R13L,ANKRD1,PTPN11,MEX3A,SLC1A5,IGFBP3,GALR1,TCF7L2,VEGFB,FOXO1,SMURF1,RNF34,STK3,HDAC2,BCL6B,SRRM2,KLF6,SPOP,PUM1,KCNE4,OGT,MBNL1,USP10,EDIL3,KPNB1,TM4SF1,CYGB,KLF7,PTAFR,ZNF687,CDK1,ST8SIA1,DKK3,IP6K2,PHIP,HSPA1A,MLX,LPIN1,NCBP2,C5AR1,PRICKLE2,ESR2,HORMAD1,MED19,STARD3,KDM5C,BACH2,SLC7A5,RAB31,NUAK1,KAT5,ZEB1,IGFBP5,APP,PPP2R2C,ENTREP3,LIN28B,PRMT1,SHLD2,SPTLC1,GADD45A,RARG,STEAP2,GOT1,SOX4,THRB,TGM2,GJA1,NEUROD1,ANXA7,SALL2,TESC,CDKL3,GNA12,SEMA3F,CBX7,TNF,ENO2,CDKN1A,MIEF2,WASF2,CNOT7,IRAK1,NEK10,LOXL4,NTN1,CCN6,TMT1A,SENP1,AKT2,WRN,CTDSP1,IL6ST,RELA,SEMA3G,PAN2,PAK4,NSD2,CSNK2A1,FGF9,NFE2L2,GLS	243
Gene Expression	induction	Induction of mRNA	1.23e-05					EFNA4,PTEN,FGF4,PLCE1,EFNA5,IL13,PELI1,PRKACB,MLX,RPS6KA5,IL22,KITLG,IL17A,ESR2,IL12B,NFKBIZ,POMC,RPS6KB1,RPS6KA4,CCL2,TNFSF13B,COX4I1,TNFSF11,RCAN1,SMAD2,NRG1,APP,LIF,CNOT1,AR,EZH2,PRKCD,TGFB1I1,CCND1,TNFSF10,ADCYAP1,NDST1,CYBB,FOXO3,ACVR1,FOSL2,ATF2,FGF1,MYD88,SOCS3,IL6R,SMARCA2,IFNLR1,E2F1,TSC22D3,ACOX1,TNF,PDS5B,CDKN1A,IGFBP3,CEBPE,TCF7L2,MEF2D,FOXO1,WNT3A,EFNA2,TGFA,IRAK1,HDAC2,CHUK,LMO2,PPP1CA,DBI,EGR1,MEF2C,CEBPA,RELA,VIP,FSHB,SRF,UBE2I,BCL2,CRTC3,SP3,LEP,SDC4,MGAT3,ZBTB7A,TFE3,NFE2L2,CHEK1,HIRA	87
Cancer, Organismal Injury and Abnormalities, Respiratory Disease	squamous cell lung cancer	Lung squamous cell carcinoma	1.23e-05					AUTS2,COL7A1,PLCE1,SH3PXD2B,CCN2,ZFP42,OR2L13,CCNB2,PADI1,IQCK,C8A,ZNF426,WNT2B,VPS13B,POTEM (includes others),FBXW7,GALNTL6,SUPV3L1,HOXC13,NAA50,ZFHX3,SPP1,IGFN1,GABRB1,TOP2A,HSP90B1,SMAD2,HAGHL,SPAST,CPEB1,HELLS,HECW1,AR,TBL1XR1,GDNF,ONECUT2,NRAS,ZNF714,BARX2,ATP7A,ASCL4,SORBS1,HLA-DMB,CEP19,CALN1,OPCML,ZBP1,ZNF208,CCR6,H1-0,IQCE,POU2F2,NEXMIF,WNT5A,PBRM1,GLI1,NPFFR1,RAB6A,ZNF37A,AK2,PDS5B,CRISP1,RFC2,MRPL2,WNT3A,PSMD5,CKAP2,AICDA,DBI,LILRA1,KLF2,WNT16,CD276,TMEM200A,GGT5,PEX5L,SLC4A4,GLT6D1,BCL2,KMT2D,ACSL3,NR6A1,HMGCS2,PTEN,PPM1D,DNAJC13,YTHDC2,RUBCNL,ERC1,ANKRD18B,RUNX1T1,KRT84,IGFL2,RHPN2,MYCL,KATNAL2,CD248,ESM1,RXFP3,CDC42EP3,POLQ,TBX3,ZNF430,IKZF2,ZC4H2,IL22RA1,GGCT,PRC1,CDH7,WNK1,OLR1,SRBD1,VHL,EZH2,GPR158,GPX3,IMPG1,SHISA6,ARHGEF2,CCND1,MAN1A2,PDIA3,CFAP418,RRM2,MGLL,KDM5A,CLVS1,F13A1,ADAM10,PC,MAP3K13,MAGEB4,ASB11,ZFP36L2,CCND3,CADM2,ACOX1,USH1C,NUF2,MAPK8,DLX1,SKA2,RYBP,KIF26B,DCUN1D5,LIMK2,MORN5,PLAAT1,PEX16,TIGIT,AIMP1,PDCD1,TMTC3,SLA,KRT2,PLD5,GPHA2,PRLR,PROM2,MRPS33,MKNK1,SYMPK,ECT2,LRRC7,CHEK1,CAVIN1,HCG27,FPGT-TNNI3K,KIF21A,OTOG,VSIR,HEXD,GOLT1B,ANKRD18A,MS4A6A,PDK2,BRINP3,IL7R,WDR17,HS6ST1,TLX2,EMC2,SCN1A,LHX8,ARMCX1,MDM4,RAD54L2,MYT1,NOTCH2NLA/NOTCH2NLB,PLK5,GAGE1 (includes others),MAGEL2,IL17REL,SIRPA,RCC2,MAPK8IP3,VIRMA,KREMEN2,CHL1,NFE2L3,ROS1,DUSP9,GPC2,TMEM132C,TASL,RXFP1,MCL1,SH3TC1,S1PR3,GM2A,GJC2,HNRNPU,PDE3B,ZFAND4,MRPL18,PHF2,ACVR2A,CCN5,APC,SNAI1,PRAME,FBLN5,DSCAM,PTPN11,ZFAND1,IGFBP3,GALR1,ATP1B1,CXCL5,IGSF11,TBL3,RPN2,TNNI3K,CXCL6,GPRC6A,SPOP,B2M,MMP13,PUS7,ISLR,MBNL1,DCAF4L2,E2F7,CEBPA,GRIN2B,ZNF99,MB21D2,CTNNA2,ZNF681,ZNF324,SRF,SLITRK2,CCNA2,FAP,CDK1,XCR1,CHMP4C,CYP2A6/CYP2A7,SCAF11,LORICRIN,PSMD3,PHIP,MPEG1,PCLAF,CEMIP,RNFT2,CYP2E1,TEK,ELOA2,SRPX,ALDOB,RGS6,CGGBP1,TRO,SIGLEC5,KDM5C,FAT1,UNC13A,DST,MRPL49,MED1,PTPRT,SGMS1,NBL1,RHAG,CYP26B1,PRMT1,KHDRBS1,HOXB1,PI4K2B,MCHR1,DOCK2,MMP8,STAB2,PCDHB4,ZNF677,CASP3,SERPINE1,PCDHB3,RCSD1,ESYT1,ARID1A,LBH,SOX4,THRB,ALMS1,MMP16,C1orf74,WNT10A,ITGA2,LINC02694,DDR1,OR5T1,TUBE1,TUBA3C,DSPP,ZNF626,ITGB6,PHF6,WNT2,KCTD12,CDKN1A,KCNH5,UGT8,PANK1,ZMYND11,IRAK1,MRPS22,FBXL7,TLL1,CEP170B,SCN2A,TMT1A,SPTA1,FAM217B,SENP1,PABPC3,SLC4A10,SEMA3G,ZZZ3,EGR3,NLRP3,SYNE1,ZER1,NECTIN4,PCMTD1,CHRNA4,RASA1,NSD2,CSNK2A1,NFE2L2,GPD2	352
Cell Morphology, Neurological Disease, Organismal Injury and Abnormalities	abnormal morphology	Abnormal morphology of neuroglia	1.24e-05					ADRB2,MARVELD1,LPAR1,ZNF24,CCR10,ST8SIA4,CD200,CLDN19,PDGFB,MAG,AIPL1,IL1R1,ASCL1,PSAP,ESR2,NAB2,PTPN13,SPP1,BACE1,CLCN3,UGCG,DST,GPM6B,NFIB,MAPK8IP3,NRG1,APP,LIF,NFIA,AKT2,IL6ST,MPZ,HEPACAM,IDUA,KCNJ10,NAB1,NDST1,HES1,OLIG1,NFE2L2,GPR34,CBS	42
Neurological Disease, Organismal Injury and Abnormalities, Skeletal and Muscular Disorders	progressive neuromuscular disease	Progressive neuromuscular disease	1.24e-05					NUCKS1,ADD1,IL22RA2,TOX2,RNF217,CD69,BEX1,RAB27B,VPS36,IL17A,RPS3A,JADE2,ZFHX3,SPP1,GABRB1,RPS6KB1,HNRNPDL,CLCN3,KPNA1,INAVA,TOP2A,CCNA1,YWHAG,KPNA3,GPM6B,FOXN3,NRG1,RRM2B,CHRM2,AR,ARPC2,CCDC62,KCND1,GBF1,DOCK10,DNM2,ACP5,BAX,AQP4,AACS,CCR6,BTC,FCGR2A,RPS6KL1,ATP6V0D1,PSMD7,NLRC5,IFNLR1,TSFM,BCAS1,B4GALT1,GPR26,KLHDC1,IMMT,LYRM7,LAMP2,MEF2D,TGFBR3,LPP,EGR1,SMOC1,SNHG28,SIAH1,SLC6A17,CAMK2A,CMTM5,PEX5L,ITPR3,HLA-DRA,BCL2,SGSM2,SLC35D3,CCDC82,ISM1,LEP,RORC,NCOA2,CD52,APLNR,PTEN,DNAJC13,KCNB1,YTHDC2,YAP1,ZDHHC2,RREB1,ELK1,SLC8B1,IKBKG,RPS6KA5,IL1RN,KCNC1,ISCU,CBLB,KCNIP4,DOK6,FAHD1,VAV2,GPX3,ARHGEF2,PDIA3,RRM2,DNAAF11,FOXO3,REEP1,SLC44A2,H3-3B,KDM5A,DLEU1,SLC8A1,ADAM10,FGF20,CYSLTR1,SPTSSB,ITK,AGBL2,MAPT,TMEM229B,SLC4A1,VAMP1,IMPDH1,LIMK2,BACH1,GABRQ,BDH2,GABRG1,TNFSF4,RGS1,LDHA,TUBB2B,MCCC1,PEBP1,ST8SIA4,ALDH1A1,SLC11A2,CNR1,PKP2,HPRT1,GABRD,PELI1,MS4A6A,TPT1,IL7R,DCK,IL22,LCN6,SLC11A1,CCL2,KANK4,TRIM22,DNAJC6,SAMD12,KLHL13,PDLIM5,CXCR5,AHI1,TRAF3,FAM167A,FCGR2B,CCT3,RTN4,GNB2,CPLX2,MTNR1B,CA8,MAOB,PTPN7,CXCL12,PDE4A,LY6E,PHACTR2,IL6R,PACRG,E2F1,PODXL,STIM1,SUMO3,VANGL2,ULK1,PTPN11,QKI,SIGMAR1,TREML2,TCF7L2,FOXO1,IL21R,SLC30A7,SRRM2,POLE4,BCHE,GRIN2B,MMP19,SLC2A4,TM7SF2,MAPK13,TEF,RPS4X,NAB1,ADRB2,ATP2A3,ATG5,IP6K2,ZSCAN23,NQO2,NCKAP5,HSPA1B,RAB29,AZGP1,HSPA1A,KCNJ6,NDUFAF2,MLX,GABRA4,CD63,MOG,MVK,ASCL1,IL24,CLSTN2,DIRAS2,MAP1B,ESR2,TFRC,RETREG3,IVD,PI15,BACH2,DRD5,MTR,DST,IGFBP5,APP,L3MBTL3,RORA,MCU,SERPINE1,SELENOW,LBH,TGM2,CD226,VAMP2,CD40,PSMD11,PXT1,IL1R1,TNF,ENO2,CSGALNACT2,CDKN1A,SH3BP2,PSAP,CTSE,BSCL2,PSMD2,ZBTB46,NTN1,RNF10,TLL1,TNFSF14,SCN2A,RNF141,UBAP2,SLC9A8,MEF2C,RELA,WDR46,NLRP3,SLC2A13,KCNIP3,CHRNA4,ADORA1,NFE2L2,GXYLT1	273
Inflammatory Disease, Organismal Injury and Abnormalities	chronic inflammatory disorder	Chronic inflammatory disorder	1.26e-05					CD72,PPP1R1C,CCN2,CCHCR1,MAPKAPK2,SREBF2,BTBD8,CD33,GALNTL6,CLEC14A,IL1RL2,DNAI1,INAVA,TOP2A,RSPH4A,TNFSF11,SAMD9L,PRDM1,CIAO2A,MYRF,NRAS,KCND1,EOMES,NTNG2,NRP1,HLA-DMB,OPCML,BTC,IFNLR1,CCL16,CELSR3,LHPP,BMERB1,PNMA5,COG2,ZNF599,TRPV6,LPP,EGR1,KLF3,CD276,CAMK2A,TM9SF4,MAP1LC3B,GGT5,HLA-DRA,KMT2D,DENND1A,KIF21B,RORC,TMEM151B,CD52,YAP1,AQP8,RREB1,RPL37,IKBKG,C11orf21,KCNC1,CELF5,CDKN2D,P2RY13,IMPG2,CBLB,CDC42EP3,DUSP16,RCAN1,WNK1,STK38,LACC1,RASSF1,RRM2,FGF1,H3-3B,XKR6,NIPSNAP1,CADM2,SERINC3,CYSLTR1,ZNF655,MAPT,TPM2,EHD4,CREG1,SLPI,IL5RA,GABRQ,TIGIT,ACTR3,EPOR,SYT3,RGS1,F3,WNT9A,PEBP1,CAVIN1,RBMS2,HPRT1,RAP1A,C3AR1,THSD7A,GPR4,OTC,TMEM169,TNFAIP8L1,IL22,TSLP,HLA-DPA1,NIBAN2,PRKAR1B,ARID3A,MACIR,CFHR3,CST5,FCGR2B,GNB2,BRWD1,C6orf62,SCAP,CXCL12,PDE4A,SOCS3,LY6E,GALNT1,IL12RB2,ACVR2A,DGKE,SUMO3,CD82,TMEM235,ARL15,QKI,TCF7L2,CXCL5,IL21R,HDAC2,STEAP4,POLE4,PALMD,RXRB,CCR5,CHP2,CEBPA,GRIN2B,NDUFB10,TNFRSF13B,LPXN,PTAFR,ADRB2,SCAF11,IP6K2,TNFSF15,CCL20,CEMIP,STC1,HSPA1A,CMKLR1,TMF1,SYT16,INPP5B,MOG,GINS2,C5AR1,IL24,FOSB,CLIC2,BACH2,DRD5,CALB2,PTPRT,CLEC5A,IGFBP5,NAGLU,OPRL1,RORA,CREBZF,ZNF784,IL31RA,PSMD1,RCSD1,CXCL14,LBH,THRB,CD226,LINC02694,HSPD1,TUBA3C,CCDC88B,TDG,IL1R1,PSMD2,ZMYND11,IRAK1,MEDAG,FBXL7,TCF3,DRGX,MOGAT2,TNS1,SPTA1,PREP,SLC10A2,MEF2C,SALL1,NFAM1,IL6ST,RELA,NLRP3,POU5F1,COL7A1,CCL18,HECTD4,TNNC1,IL13,UBE3D,ELF1,ZC3HAV1L,CD69,PPTC7,IL17A,TAGLN,KCNJ15,NFKBIZ,SPP1,GABRB1,SRD5A1,TNFSF13B,DR1,HSP90B1,PAX5,DUSP2,VASH1,RRM2B,CHRM2,AR,ARPC2,BCL6,DSTN,ZBP1,BID,CCR6,GPR34,PAPOLA,PHF20,FCGR2A,WNT5A,PBRM1,NLRC5,EEF1E1,GPSM1,AK2,BRMS1,LAMP2,CHUK,TGFBR3,CD79B,KLF2,VIP,BCL2,SLC6A14,NAAA,CA3,LEP,SDC4,MAP4,CBS,HMGCS2,BHLHE40,LMO4,PTEN,ZNF689,KCNB1,EDN3,RGL2,GDF11,PHYKPL,CSRP2,IL1RN,ARG1,CYTIP,CD79A,PTGIR,NRG4,IKZF2,PGA4,PGA3,EZH2,GPX3,HRG,PDIA3,DNAAF11,GP1BA,CYBB,FOXO3,MGLL,CIPC,AOAH,S1PR2,SH3GL3,CCR10,SCAPER,ZDHHC9,F13A1,ADAM10,CA5B,CCND3,LNPEP,MAPK8,CBR1,IMPDH1,TUBB,CYS1,PXN,PDCD1,GABRG1,TNFSF4,GYPA,SYNGR1,THRA,HCG27,MAFB,GABRD,TOM1,CARINH,IL7R,DCK,GPX7,WFS1,ZFP36,POMC,OGN,CCL2,LSAMP,ATXN10,MPL,UBE2H,CXCR5,IL17REL,AHI1,CYP19A1,PRKCD,ITLN2,TNFAIP6,TRAM2,TNFSF10,BNIP3,LFNG,MBL2,CLEC4E,FOSL2,SRGN,MCL1,PHACTR2,FRMPD2,ZBTB16,PDE3B,IL6R,KLF12,APC,FBLN5,RFTN2,PTPN11,ZC2HC1A,SIGMAR1,CCL14,ANKRD12,GALR1,ATP1B1,LCOR,PHF19,FOXO1,HAPLN4,CXCL6,COL4A5,B2M,MMP13,ISLR,SAG,TM4SF1,PLN,KLF7,SAA2,SLC2A4,NAB1,PTMA,HTR4,EDNRA,ATG5,ZSCAN23,CD200,SATB2,LRRC3C,LYZ,CYP2E1,S100PBP,GABRA4,CTSL,PRICKLE2,TAFA2,IL12B,HORMAD1,KDM5C,TFRC,MTR,NUAK1,COL4A3,CTTNBP2,PRMT1,RFLNA,DOCK2,CASP3,SERPINE1,ARID1A,ALPK1,MYD88,WNT10A,GNA12,TUBE1,LRRC32,CD40,CD83,PXT1,ITGB6,TNF,ERH,KCTD12,CDKN1A,SH3BP2,CD300C,PSAP,DYNLT3,RHOBTB3,RNF145,SH3PXD2A,SERINC5,TGFA,ZBTB46,SDC2,ATP2B1,SYNPO,CCL25,IL20,CRTC3,SLC2A13,KCNIP3,PADI3,LRRC19,P4HA2,ENTPD3,ADORA1	450
Lipid Metabolism, Molecular Transport, Small Molecule Biochemistry	concentration	Concentration of triacylglycerol	1.26e-05					NAT1,CYP7B1,GALNT2,IL13,USP7,SREBF2,PCYT1A,PDK2,MID1IP1,KITLG,ARNT,SLC5A5,SPP1,CCL2,SIRPA,SLC16A2,AR,LDB1,CYP19A1,SLC27A2,SORBS1,CEP19,SOAT2,MAT1A,SCAP,ADCYAP1,NDST1,PLTP,NEIL1,ZBTB16,PDE3B,E2F1,CIDEC,AQP3,APC,FKBP4,AGK,IMMT,PTPN11,IGFBP3,TCF7L2,APOC4,FOXO1,G6PC2,IL21R,STEAP4,DBI,GPRC6A,EGR1,BCHE,OGT,MIA2,EDIL3,CEBPA,PHLDA1,GPR180,OMA1,LPGAT1,PLAGL2,GPIHBP1,PLIN3,SLC35D3,GPR12,LEP,SURF4,MGAT3,EPM2A,BCO1,HTR4,CBS,ADRB2,BHLHE40,PTEN,EGLN3,YAP1,AQP7,SCARB1,ANGPTL4,AQP8,AZGP1,MLX,LPIN1,C5AR1,ESR2,STS,COL4A3,APP,LIF,RORA,PRMT1,GPAT4,VHL,C1QTNF2,SPRING1,DOCK2,MMP8,SERPINE1,CYBB,CXCL14,FOXO3,THRB,MGLL,FGF1,PC,PRDX3,ITGA1,IL11,TNF,MIEF2,MAPK8,UPF2,BSCL2,HSD17B11,PANK1,CREG1,MOGAT2,ATP5IF1,AKT2,PFKFB1,WRN,PCTP,DDHD2,ZFYVE28,SLC2A10,PAK4,TFE3,ARFRP1,NFE2L2,GPD2	129
Hereditary Disorder, Neurological Disease, Organismal Injury and Abnormalities	autosomal dominant cerebellar ataxia	Autosomal dominant cerebellar ataxia	1.26e-05					RUBCN,ATP2A3,PLD3,SLC24A1,NRL,JMJD8,INPP1,ENO2,ATXN7,SCN1A,ZFHX3,SCN1B,FAT1,BEAN1,TULP1,VAMP1,IMPDH1,KIF26B,ATXN10,SCN2B,SLC9A1,CRX,SCN2A,IGFBP5,SMYD3,PUM1,SAMD9L,RHO,SAG,RORA,NFAM1,KPNB1,GRK1,DAGLA,CAMTA1,CASP3,SCN4B,FGF14	38
Cell-To-Cell Signaling and Interaction	joining	Joining of cells	1.27e-05					ANXA7,GJA5,CD226,RAB35,GJC2,FGF4,EZR,PKP2,APP,GJD2,KNG1,PTPN11,GJA3,RAC1,RNF128,GJA1	16
Cancer, Hematological Disease, Immunological Disease, Organismal Injury and Abnormalities	chronic lymphocytic leukemia	Chronic lymphocytic leukemia	1.3e-05					INPPL1,STYXL1,FBXW7,CD160,IMPA1,DCK,IL17A,TFAP4,SYNJ2,ENPP1,CDC37L1,CCDC18,ZFHX3,RPS6KB1,CCL2,TOP2A,TNFSF11,KPNA3,PAX5,DUSP2,RRM2B,BCL6,TRAM2,PFKFB4,NRP1,ACP5,BAX,RHOU,PTPN7,FCGR2A,MCL1,PFKFB2,PDE3B,GLI1,ROR1,LHPP,RNF39,VANGL2,BTG2,DUSP19,PTPN11,HAP1,FZD3,RFX7,FOXO1,CHUK,POLE4,AICDA,CD79B,LPP,MSMO1,E2F7,BAK1,DLEU7,BCL2,KMT2D,CDK1,CD52,PTEN,NDNF,PPM1D,PGAM1,RREB1,LPIN1,C11orf21,MVK,ESR2,CHD2,CDC42EP3,BCL9L,DUSP16,BACH2,CDC25A,APP,BCL2L2,MAP1LC3B2,CCND1,RRM2,ARID1A,LBH,S1PR2,MYD88,PFKFB3,DLEU1,CD40,TNF,CDKN1A,IMPDH1,IRAK1,PPP1CA,PIM2,ILRUN,PDCD1,PFKFB1,CTDSP1,RELA,PIP4P1,SNRPD3,NFE2L2,CDC25B	100
Cancer, Gastrointestinal Disease, Organismal Injury and Abnormalities	carcinoma	Rectum carcinoma	1.34e-05					RUBCN,HECTD4,KIAA1217,PLCE1,SH3PXD2B,TOX2,CCNB2,POTEM (includes others),FBXW7,NEDD1,PARVG,KRTAP4-5,SNX25,NAA50,SLC5A5,NFKBIZ,KIAA1671,TOP2A,HSP90B1,SMAD2,HELLS,HECW1,AR,ZNF440,ONECUT2,NRAS,GBF1,BARX2,DOCK10,NTNG2,DNM2,ZNF671,HNF1A,ATPSCKMT,ZNF208,ZMYND8,ADCK5,PAPOLA,FCGR2A,DDX4,TNRC6C,NLRC5,ADM2,ZNF235,SAMSN1,PDS5B,NUTM2A,ST3GAL1,KLHL42,ATP8A1,CKAP2,SRSF5,KLF2,SRCIN1,PCNX4,GSE1,TENT5A,SLC43A3,PHYHIP,N4BP2L2,HMGCS2,BHLHE40,CDC42,VXN,PTEN,ZC3H13,IGFL2,GNAI3,MPRIP,PRAMEF12,CACNB1,CHD2,POLQ,BCL9L,PCGF6,ANKRD49,GGCT,PRC1,GPX3,PDZD4,ZFP64,SFI1,MAN1A2,EFNB3,ZNF443,TMPRSS11B,F13A1,ADAM10,IQCC,ZFP36L2,C4orf46,CDHR3,MSANTD1,NUF2,TPM2,INPP4A,SKA2,DYNC2I2,RAB39A,HOXB3,PLAAT1,PDCD1,DOK5,ZNF117,PLEKHG4B,PDE4DIP,ECD,SOX11,SHKBP1,KLHL21,CYP7B1,ST8SIA4,ALDH1A1,CAVIN1,SFRP1,MAP3K10,MN1,LYRM2,GABRD,AJUBA,RADIL,RASA4,EPDR1,IL7R,TLX2,ZNF536,ZNF471,ARMCX1,MDM4,EFNB2,TRIM22,PLK5,RCC2,NFIA,VIRMA,NFE2L3,SLC27A2,HTR6,CPNE4,BRWD1,GPC2,PRAMEF11,PHF2,ACVR2A,CCN5,APC,PRAME,FBLN5,PTPN11,BTG3,TCF7L2,CXCL5,DDX60L,SMURF1,CTBS,RPN2,ZNF233,MMP13,MBNL1,USP10,E2F7,LARP6,ZNF99,CAMTA1,HDAC6,ZNF681,KLF7,DPYD,CNGA3,C12orf60,AGO3,CCNA2,RNASE3,FAP,B4GALT5,CDK1,HIRA,XCR1,CHMP4C,DCHS2,ATG5,RP2,RNFT2,SCARB1,JPH2,KCNJ6,TEK,SRPX,ALDOB,PHETA1,TFRC,LRRTM4,AATK,FAM13C,UNC13A,MIER3,PTPRT,ZEB1,TSPYL5,HOXB1,C1QTNF2,PCDHB4,SSTR5,ZNF677,SERPINE1,RCSD1,ARID1A,ACTR10,SOX4,THRB,MSH2,GJA1,ITGAE,DDR1,CHD7,RHOQ,SLC23A2,UBE2V1,KIF13B,ZNF626,TNF,TCERG1,KCTD12,INO80D,PRAMEF4 (includes others),SUPT16H,SH3PXD2A,IRAK1,TCF3,JPH4,VPS54,TMT1A,SLC9A8,NBEAL1,LYNX1,SEMA3G,TINF2,SYNE1,WBP1,NSD2,CSNK2A1,MEX3B,FOXI1	243
Cellular Assembly and Organization	assembly	Assembly of cell junction	1.36e-05					CAMK2B,UBE2M,PKP2,MAFB,EFNA5,RAP1A,STAU2,IL17A,RGS2,PDZD11,CD9,PTPN13,VEZT,RAP2A,PKP4,YWHAG,PDLIM5,NRG1,NFIA,RTN4,CYP19A1,CLDN11,NLGN2,DOCK10,OPCML,AMIGO1,WNT5A,FRMPD2,HIPK1,PODXL,CLDN19,ADGRB2,PURA,SNAI1,PCDHB6,P2RY2,SIGMAR1,IL1RAPL1,MDGA1,AKAP5,NRXN2,GJA5,HDAC2,HAPLN4,COL17A1,COL4A5,OGT,GRIN2B,SRCIN1,SRF,SLITRK2,RER1,LEP,HIPK2,RAC1,DNM3,HTR4,CDC42,APLNR,PTEN,CLSTN1,RAB29,ZDHHC2,LRTM2,SLC39A9,CLSTN2,MAP1B,CBLN2,LRRTM4,EXOC7,ZDHHC8,UNC13A,JAM2,DST,APP,VSTM5,PLXND1,NPAS4,CHD4,CRB3,PCDHB4,PCDHB3,C1QL2,THRB,ADGRL1,EFNB3,SUN2,GJA1,S1PR2,MYD88,VAMP2,CACNB4,LRRTM3,GNA12,PALM,CHRDL1,PDGFB,CLDN1,CLDN2,DLG5,TNF,MAPT,UGT8,LHFPL4,VAMP1,NFATC4,PAK2,NTN1,SDC2,EPHA7,OPHN1,SENP1,MEF2C,ACTR3,RAB17,GJD2,EMP1,ECT2,CSNK2A1	119
Tissue Morphology	quantity	Quantity of stem cells	1.37e-05					GPC3,PTEN,FGF4,PCLAF,SFRP1,NR2E1,YAP1,ILK,C3AR1,FBXW7,PIK3AP1,KITLG,ARNT,SPP1,ARID3A,MPL,ZEB1,APP,LIF,VAV2,KAT6A,GDNF,EOMES,FUT9,BLOC1S2,CCND1,MEIS1,HNF1A,FOXO3,ARID1A,PIWIL2,CXCL12,ATF2,BBC3,WNT5A,SSRP1,ZBTB16,GLI1,ASAH1,SNAI1,CCND3,PPP1R13L,NKX6-1,TNF,PTPN11,CDKN1A,QKI,TCF7L2,WNT3A,TCF3,KLF2,EDIL3,CEBPA,IL6ST,PLAGL2,HTR4	56
Cancer, Hematological Disease, Organismal Injury and Abnormalities	bone marrow cancer	Bone marrow cancer	1.42e-05					AUTS2,RUBCN,KIAA1217,MESD,FAM169A,PLCE1,CCHCR1,USP7,RHOXF2,BTBD8,DNAJB2,CD33,FBXW7,RAB27B,UTP14A,PBK,PPP1R1A,HOXC13,NAA50,IL1RL2,RASSF7,KIAA1671,DNAI1,IGFN1,TMEM236,BCAT1,TOP2A,CEMIP2,CCNA1,MYH2,TNFSF11,KPNA3,NUP54,LRRC63,SAMD9L,RAB6C,PRDM1,HECW1,PCMTD2,MYRF,CTNNAL1,NRAS,CCDC149,KNG1,EOMES,DOCK10,MGAT5B,NRP1,JAKMIP2,HLA-DMB,OPCML,BAX,SUPT5H,POU2F2,ZMYND8,TDRD12,WDR62,CMYA5,GRAMD4,CELSR3,EIF3I,GPR26,RAD9A,CNTLN,NUTM2A,ATXN7,ASAP3,ZNF268,COL6A6,BAG1,LPP,KLF3,PCNX4,GGT5,SAPCD2,DAAM2,ITPR3,HLA-DRA,KMT2D,ACSL3,DENND1A,KIF21B,PPP4R4,TFR2,RORC,RAC1,CD52,USP47,BCL2L13,STOX2,ERC1,IPO11,ANKRD18B,RUNX1T1,YAP1,ACER2,IGFL2,RREB1,WDR49,CFAP210,RPL37,KATNAL2,PIK3AP1,ALG10B,CBLB,CDC42EP3,POLQ,ZNF512B,TTC14,EXOC7,SEPTIN8,EVC,KSR2,RCAN1,ALDH7A1,NDUFS7,WNK1,SMYD3,KIF26A,SRBD1,PLXND1,ITPK1,RPLP0,GPR158,IMPG1,SHISA6,PCDHB1,PICALM,CHD4,RASSF1,EFCAB6,CCND1,IL36RN,ZFP64,NSUN7,RRM2,NEMP1,SESTD1,SCLT1,OR52W1,HAPLN3,PTCD1,TEX30,PFKFB3,DLEU1,KRTAP1-5,EED,FRMD4A,PDGFB,MAGEB4,CADM2,SSX1,TTL,TBX15,CRTAM,USH1C,ABTB1,TPM2,FBXL2,SYDE2,BACH1,IL5RA,MTARC1,SSTR3,EPOR,STK39,MSI2,DOK5,DAGLA,LSM10,PDE4DIP,UBE2I,TMEM132D,PLXDC2,F3,TMEM161B,NHSL1,CYP7B1,LSM14A,ALDH1A1,TMEM87B,LMX1B,ZNF705G,ZNF83,HPRT1,PGM5,STAU2,CUL2,THSD7A,HNRNPA1L2,EPDR1,WDR17,RGS2,WIF1,ARID3A,CTPS1,HS3ST4,NOTCH2NLA/NOTCH2NLB,SIRPA,RCC2,PEX26,KRTAP9-7,PKD1L2,VIRMA,CHL1,CAV2,PLEKHG7,BRWD1,HES1,ZDHHC22,CCNB3,MYOCD,ATF2,RARA,LY6E,HNRNPU,E2F1,CCN5,DGKE,ROR1,CD82,CIMAP2,SPATA31E1,SUV39H1,SLC6A8,ABCB8,MEX3A,CXCL5,USP45,U2AF2,SLC27A6,NRXN2,HDAC2,STEAP4,EYA1,SPATA13,SRRM2,POLE4,PDE1B,SENP6,RXRB,CCR5,MMP17,CEBPA,KPNB1,GRIN2B,NDUFB10,ZNF99,CAMTA1,RUFY4,ZNF681,RPS4X,FAP,BCO1,BTAF1,LRMDA,ADRB2,ATP2A3,CYP2A6/CYP2A7,TNFSF15,EGLN3,KRTAP9-8,PCDH9,CEMIP,AQP7,HSPA1B,PDHX,ANGPTL4,CHM,TEK,PPAN-P2RY11,GCOM1,OTOGL,SLC35F3,FADS6,PROX2,XKR4,RGS6,ABCA10,PA2G4,ST8SIA3,FHIP2A,BACH2,CLEC3A,MED1,KAT5,ERLIN2,CDC25A,PTPRT,IGFBP5,PPP2R2C,DRP2,ENTREP3,FCRLA,STOML1,SHLD2,RPE65,ZNF667,POLR2M,ZAR1L,IL31RA,SRP19,LBH,MSH2,ATP5MF-PTCD1,CTXN3,PCDH1,SPDYE2/SPDYE2B,HSPD1,BET1L,CHRDL1,KIF13B,TUBA3C,DISP3,TDG,ZC3H12C,ELP4,ABHD12B,FAM47E,RBM19,IL1R1,NAB2,SEC14L1,PALM2AKAP2,IRAK1,FBXL7,TCF3,FAM227A,TLL1,VPS54,SCN2A,SLC10A2,AKT2,MEF2C,KIAA0513,RELA,GJD2,NLRP3,PCMTD1,RASA1,PI16,BAALC,GXYLT1,TACC1,MAGEA10,LY6S-AS1,GALNT2,CMIP,RASSF8,UBXN1,ZC3HAV1L,VPS13B,POTEM (includes others),RD3,RAD54B,KITLG,TMEM231,KCNJ15,SLC25A48,SLC5A5,CDC37L1,ZC3H7B,ZFHX3,GOSR2,KCNV1,RPS6KB1,KPNA1,TCF4,FOXN3,MTFMT,ABCB9,NRG1,OGFOD2,PAX5,HELLS,VASH1,RRM2B,TCEANC,KLHL8,FAM135A,MROH6,AR,ZNF440,KAT6A,SENP7,N4BP3,CRTC1,SORBS1,NFIX,KRTAP4-12,HNF1A,DSC3,CILK1,ZNF208,BID,AACS,MICAL2,RERG,NEXMIF,DDX4,PBRM1,NLRC5,PLEKHS1,SNX11,RNF175,BCAS1,B4GALT1,NIN,EXTL3,KLHDC1,BTG2,ID4,PYM1,ASH2L,PARN,DPF3,GRIK3,IGHMBP2,KRTAP9-2,POLD3,DTX1,LMO2,GLRA3,WNT16,ACSL4,CMTM5,LPGAT1,PLAGL2,BCL2,MAML1,NAPB,FSBP,HIPK2,ZBTB7A,HES6,PFN2,SGCG,APLNR,PTEN,PPM1D,DNAJC13,SLC39A12,ZDHHC2,PRKACB,SLC30A9,GDF11,SLC37A3,MPRIP,PHYKPL,CRHR1,CACNB1,ARG1,CHD2,COL25A1,DENND4C,SLC17A6,SLC43A1,DIPK2A,KCNIP4,KLHDC7A,DPP8,BCL2L2,MAGEC2,USO1,COL9A1,ZNF286B,OLR1,CCDC9B,PGA4,PGA3,VHL,HPS4,RPL7,EZH2,GPX3,CCNYL1,HRG,RPTOR,RHOB,SMIM17,MEIS1,ADARB1,USP13,MRPL17,PDIA3,SREK1,CYBB,PPFIA4,FOXO3,USP6,MGLL,LRRC10B,CIPC,CEACAM16,SCAPER,KDM5A,TMPRSS11B,IFI27,DLG5,CA5B,ZFP36L2,CCND3,CDHR3,GIMAP6,UPF2,SYNPO2L,DDX60,COLEC11,PTPRR,PRR12,IMPDH1,NOXRED1,IRS4,USP16,ENTREP2,SGIP1,ID2,HOXB3,ZNF844,PDCD1,FAM221B,UBE2D3,RGS12,ZNF618,PCDHB12,CHEK1,CDC42BPA,GYPA,FPGT-TNNI3K,KIF21A,VSIR,MN1,EFNA5,RIC3,SYT2,KLF9,NFIC,RASA4,MS4A6A,IL7R,DCK,ZNF536,CCDC18,C22orf42,GRIA4,XRCC3,ARL17A,PSG1,FAM72A,MDM4,NTM,LSAMP,SAMD12,MPL,WTAP,VWA3A,PLEKHB2,RAD54L2,MYT1,PLK5,GAGE1 (includes others),AHI1,SLC6A15,E4F1,PRKCD,TNFAIP6,TRAM2,ADGRA2,ROS1,WASF3,CNTN4,SOAT2,TMEM132C,PRAMEF11,LFNG,PTPN7,MTHFD1,UBE4B,MCL1,PHACTR2,PFKFB2,FXYD3,APC,SNAI1,KIAA1755,ULK1,PPP1R13L,SSX3,PTPN11,LIPN,FNDC3B,LIMA1,DHRSX,PPM1N,SIGMAR1,GALR1,ATP1B1,VEGFB,RFX7,USH1G,DDX60L,ZNF428,FOXO1,ZNF625,ATG4D,BCL6B,STIM2,PTCD2,TNNI3K,COL4A5,VWC2,MBNL1,USP10,GRK1,CTNNA2,HDAC6,SEPTIN4,SLITRK2,LINC03040,CCNA2,SV2B,CHIC2,ZNF687,CDK1,GOLGA8EP/GOLGA8G,FBH1,DCHS2,ATG5,CD200,PHIP,NPEPL1,LYZ,DCTN2,CYP2E1,S100PBP,NBPF10,LPIN1,GPR156,CLSTN2,PHETA1,MAP1B,ESR2,ST18,KDM5C,FAT1,NINL,LRRTM4,KIRREL1,GATAD2A,NME8,UNC13A,HIBADH,MTR,DST,LHFPL3,ZNF415,COL4A3,RAP1GAP,FAM168A,NUTM2E,MAP1LC3B2,LRRC3B,DOCK2,MMP8,GADD45A,HIF3A,RARG,STEAP2,ABRAXAS2,ARID1A,ACVR1,SOX4,TP53TG3D (includes others),SUN2,ALMS1,BBC3,MYD88,DHX15,CACNB4,ITGA2,LRRTM3,GOLGA6C/GOLGA6D,ITGAE,ASAH1,DDR1,TUBE1,UGT2B10,SH3BP5,ZBTB4,ITGA1,P2RY11,TNF,PHF6,ENO2,CDKN1A,ETV3,BSCL2,SRRM4,METAP1,CNOT7,PRAMEF4 (includes others),CASP7,EPHA10,NBPF11,SERINC5,CEACAM18,NEK10,TMEM63B,SLC9A1,SLC9A8,KLK2,PABPC3,WRN,ZNF705B,NBPF15,PPP1R14C,TRPV3,SYNE1,PHACTR1,ZER1,KCNIP3,SNRPD3,LRRC19,FOXD4L4/FOXD4L5,SUCLG2,ADORA1,FOXI1,NFE2L2,PSG4,GJA9,HBB,GLS	732
Cellular Growth and Proliferation, Organ Development, Reproductive System Development and Function	proliferation	Proliferation of gonadal cells	1.43e-05					LANCL1,PTEN,BTC,DDX4,ZBTB16,HNRNPU,E2F1,ACVR2A,PDGFB,APC,TSC22D3,TNF,CDKN1A,KITLG,ESR2,FOXO1,SOX30,TGFA,NRG1,LIF,EGR1,BCL2L2,PCSK4,AR,GDNF,FSHB,TNFAIP6,KMT2D,POU5F1,BAX,FOXO3,NCOA2,FGF9,GJA1	34
Cell Death and Survival, Embryonic Development	cell death	Cell death of embryonic cells	1.44e-05					EDNRA,MSX1,H3-3B,PAXIP1,SFRP1,SMARCA5,APC,C3AR1,AGK,ACVR1C,AGO1,RAD9A,TNF,PTPN11,FOXO1,EYA1,TNFSF11,TNFSF14,KAT5,CDC25A,LIF,POLK,SALL1,IL6ST,TBXT,SRF,POLR1A,SOX11,SYNE1,BCL2,NRP1,ATF1,AGO3,CASP3,CCNA2,RASA1,BNIP3,LIMS1,BID,RAC1,SOX4,MSH2,CHEK1	43
Cancer, Gastrointestinal Disease, Organismal Injury and Abnormalities	oral squamous cell carcinoma	Oral squamous cell carcinoma	1.45e-05					AUTS2,COL7A1,HOXC8,SLC6A9,CCL18,LPAR1,BAAT,SLC9C2,P2RX5,DECR2,CCN2,USP7,FSD1,PADI1,ZNF528,UBE3D,VPS13B,FBXW7,RD3,TBX20,RAB27B,TAGLN,FBXW12,SLC5A5,RASSF7,ZFHX3,SPP1,IGFN1,CLCN3,TOP2A,NF2,POU4F2,HSP90B1,ZNF8,SMAD2,SLCO2A1,KCTD14,BOC,HELLS,RRM2B,HECW1,ZCWPW2,DNAJB5,AR,KAT6A,ONECUT2,NRAS,NLGN2,BARX2,ATP7A,DNM2,RAP1GAP2,NFIX,RBAK,CCR6,ATXN7L3,ZMYND8,PAPOLA,PBRM1,SMARCA2,RTL4,RNPC3,ZNF37A,RPS6KA6,BMERB1,CXXC4,KRT4,ZBTB18,ZNF599,ZNF469,DPF3,TEX264,SLC36A1,BRPF3,SBSN,DLST,SRSF5,BTBD3,BAG1,CD276,TMEM200A,FOXP4,ACSL4,TENT5A,SHTN1,DAAM2,ITPR3,BCL2,KMT2D,DENND1A,SAMD5,CEP250,FOXN4,TMEM151B,GPC3,TRIM72,PTEN,EXT1,DNAJC13,RUNX1T1,NR2E1,EDN3,RHPN2,RREB1,PSME3,MPRIP,KATNAL2,MTARC2,IL1RN,TSPOAP1,ZNF843,POLQ,PTGIR,IKZF2,HOXC6,KSR2,ITGA10,WNK1,KLHDC7A,ARK2C,DOK6,SMYD3,ZNF282,SLTM,NPAS4,SHISA6,RPTOR,CHD4,ARHGEF2,CCND1,MEIS1,ZFP64,RRM2,IDUA,FOXO3,NEMP1,USP6,MGLL,RPRD1A,CIPC,SLC44A2,FGF1,CIRSR,CCDC134,F13A1,ADAM10,NIPSNAP1,LTO1,NXF1,TBX15,DDX6,DLX1,LHFPL4,ZNF292,IMPDH1,SYDE2,BAMBI,PAK2,DCUN1D5,CDR2,GPRIN2,GABRQ,PDCD1,BAHD1,RGS12,MSI2,DOK5,DDHD2,EMP1,ZFYVE28,PLCXD3,PDE4DIP,TMEM161B,LRRC7,HGSNAT,CDC42BPA,HIBCH,KCNK12,POU2F1,FEN1,ST8SIA4,EFCAB14,THRA,KIF21A,SFRP1,MAFB,ZNF462,EFNA5,HAPSTR1,PRPF39,NFIC,RGS2,SYNJ2,ENPP1,SCN1A,RBL1,GRIA4,CTPS1,RPS6KA4,ZNF165,VWA3A,MYT1,PDLIM5,CHPF,MAGEL2,EZR,HAND2,ZNF736,MTNR1B,ZNF513,LDB1,TRIM39,KREMEN2,CHL1,TNFAIP6,TRAM2,CNTN4,NUFIP2,RXFP1,CXCL12,RABEP1,ATF2,SRGN,ZBTB20,SOCS3,LY6E,SH3TC1,PODXL,ASB5,MAG,APC,PURA,SNAI1,DSCAM,ZFAND1,FNDC3B,GDF5,QKI,MEX3A,ANKRD12,IGFBP3,GALR1,TCF7L2,LCOR,RFX7,USH1G,ZNF428,SNAPC2,NRXN2,STEAP4,SPATA13,MYL2,COL17A1,COL4A5,PUM1,MBNL1,EDIL3,E2F7,TM4SF1,LARP6,CAMTA1,SRF,SIX5,DPYD,SOWAHC,SP3,CCNA2,OAZ2,PTAFR,ADRB2,FBH1,USF3,IP6K2,PLD3,SATB2,NOX5,UFM1,CEMIP,HNRNPC,SNX24,TEK,ELOA2,LPIN1,SYNCRIP,INPP5B,DNAJC9,N4BP2,TBX22,IL24,ESR2,TRO,MEPE,CSNK1G1,TFRC,FAT1,RND3,FSCN3,ANKRD17,HIBADH,CLEC3A,HNRNPR,MED1,KAT5,LHFPL3,CDH4,TSPYL5,IGFBP5,CNOT1,DCLRE1A,CTTNBP2,FCRLA,PHF21A,CYP26B1,PCSK4,HOXA6,DOCK2,STAB2,MEIS2,SERPINE1,ARF6,RCSD1,CXCL14,ARID1A,DMRTB1,SOX4,P2RX3,TGM2,MSH2,ATP5MF-PTCD1,DHX15,GNA12,GK5,CHD7,OR5T1,TUBE1,MOB1B,RAPH1,PTCHD1,KIF13B,TUBA3C,DSPP,CDK2AP1,ZBTB4,CD83,FAM47E,HMG20A,TCERG1,STEAP3,TBX4,PSAP,INO80D,RHOBTB3,SEC14L1,ZBTB26,RNF145,WASF2,SRRM4,SCAF8,EPHA10,IRAK1,MRPS22,NEK10,CCN6,SLC9A1,SDC2,VPS54,SCN2A,PPP1CA,UBAP2,NUTM2D,SPTA1,NBEAL1,MEF2C,WRN,RASSF4,KBTBD3,NLRP3,SYNE1,LPIN3,GDA,FPR3,NFE2L2,GJA9	383
Embryonic Development, Nervous System Development and Function, Organ Development, Organismal Development, Tissue Development	development	Development of spinal cord	1.47e-05					PITX2,GLI1,GDF7,IL13,IL11,ASCL1,ENPP1,HOXD4,OLIG2,DRGX,SLC17A6,UNCX,STXBP1,APP,PRMT1,GDNF,DAAM2,ADGRA2,SOX11,NFIX,KCNJ10,RFX4,SOX4,EFNB3,DRAXIN	25
Organismal Injury and Abnormalities	abnormal morphology	Abnormal morphology of gland	1.47e-05					CTSK,THRA,GDF7,RAP1A,C3AR1,ARNT2,SLC5A5,RBL1,POMC,RPS6KB1,SRD5A1,IHH,SMAD2,ELOVL3,NFIA,RRM2B,AR,CYP19A1,NRAS,PRKCD,TGFB1I1,HNF1A,NDST1,HES1,BID,GNPTAB,RARA,LY6E,EMX2,GLI1,E2F1,PHF20L1,B4GALT1,EDA,FKBP4,POU3F2,ACVR1C,NKX6-1,HESX1,IGFBP3,NKX6-3,TCF7L2,AKAP5,EYA1,B2M,LINC02869,MAP1LC3B,ITPR3,SLC2A4,CCKAR,CBS,EDNRA,ITPR2,PTEN,ATG5,EGLN3,SCARB1,GDF11,CRHR1,CTSL,ESR2,TBX3,HOXC6,UNC13A,NFIB,IGFBP5,SGMS1,LIF,VAV2,ITPK1,NET1,SSTR5,RARG,LBH,DNAJB9,THRB,TGM2,FBXL20,NEUROD1,ANXA7,PROKR2,MYD88,VAMP2,WNT10A,DDR1,LASP1,SLC23A2,SP6,IL1R1,PHF6,CDKN1A,PCP4,PSAP,EHD4,SOST,TGFA,NFATC4,MYBL1,KCNE3,AKT2,SALL1,PRLR,FSHB	103
Cell-mediated Immune Response, Cellular Function and Maintenance, Hematological System Development and Function	homeostasis	T cell homeostasis	1.49e-05					FOXJ1,SOCS5,THRA,SFRP1,MAFB,IL13,CCNB2,C3AR1,ELF1,LCP2,CD69,IL7R,DCK,KITLG,TSLP,IL17A,IL1RL2,TFAP4,ENPP1,RBL1,NFKBIZ,SPP1,EFNB2,TNFSF13B,TNFSF11,IHH,HSP90B1,TCF4,CXCR5,SMAD2,MAF,WASL,PRDM1,TRAF3,PAX5,ZC3H8,BCL6,SIT1,EOMES,ATP7A,TRAT1,TNFSF10,HNF1A,BAX,ADCYAP1,CCR6,LFNG,CXCL12,CLEC4E,FOSL2,ATF2,RARA,MCL1,WNT5A,SOCS3,ZBTB16,IL6R,IL12RB2,E2F1,STIM1,AQP3,APC,PTPN11,GFPT1,IGFBP3,CXCL5,FOXO1,WNT3A,IL21R,HDAC2,CHUK,DTX1,STIM2,LMO2,CD79B,B2M,EGR1,KLF2,CEBPA,VIP,MMP19,SRF,HLA-DRA,TNFRSF13B,BCL2,SP3,LEP,NAB1,RORC,RAC1,RNF128,CBS,SPNS2,BHLHE40,PTEN,ATG5,TNFSF15,YAP1,ELK1,SPIB,MOG,C5AR1,CTSL,IL12B,ARG1,CBLB,CD79A,IKZF2,BACH2,MPZL2,CHST3,MED1,KAT5,ZEB1,RPL22,LIF,LIN28B,RORA,CYP26B1,VAV2,VHL,EZH2,HCAR1,RPTOR,CHD4,CCND1,DOCK2,CASP3,FOXO3,SOX4,TRAF2,MTCP1,CD226,BBC3,MYD88,HSPD1,CHD7,EED,CD40,ADAM10,SMARCA5,ZFP36L2,CD83,ITGB6,CRTAM,IL1R1,TNF,CDKN1A,ITK,DFFB,PSAP,MAPK8,IRAK1,ZBTB46,TCF3,ID2,IL5RA,PDCD1,SLA,AKT2,IL6ST,RELA,TNFSF4,EGR3,IL20RB,NLRP3,CSNK2A1,CHEK1	168
Organismal Injury and Abnormalities, Respiratory Disease	abnormal morphology	Abnormal morphology of respiratory system	1.53e-05					SETD7,LPAR1,MSX1,SGCG,CTSK,SATB2,EGLN3,CCN2,IL13,GDF11,CMKLR1,CRHR1,ASCL1,HS6ST1,ESR2,RBL1,ERRFI1,CD9,SPP1,TNFSF11,IHH,MYT1,NFIB,CLEC5A,MAPK8IP3,NRG1,LIF,SLC35C1,TMEM38B,PRRX1,BMPR2,CHL1,CAV2,CRB3,MAN1A2,SERPINE1,IDUA,DNAAF11,PBX2,RARG,NDST1,HES1,BID,SOX4,LFNG,GJA1,MMP16,NEUROD1,CCBE1,ATF2,RARA,WNT5A,EMX2,GLI1,CELSR3,ATXN1L,AQP3,B4GALT1,CDK2AP1,SP6,ITGB6,TNF,PDS5B,HESX1,CDKN1A,POGLUT3,MAPK8,WNT3A,CHUK,EYA1,SLPI,MSN,HOXB3,NXNL2,KLF2,CEBPA,SOX11,SYNE1,HAPLN1,BCL2,CTNNBIP1,MYOG,TAB1,CCKAR,FGF9,NFE2L2,CBS,ACVR2B	88
Free Radical Scavenging	production	Production of reactive oxygen species	1.56e-05					GGT1,THRA,LMX1B,INPPL1,IL13,ILK,LCP2,JUND,IL22,KITLG,PPTC7,IL17A,TAGLN,ARNT,ZFP36,SPP1,POMC,AKAP1,RPS6KB1,TNFSF11,TRAF3,RTN4,E4F1,NRAS,PRKCD,ATP7A,NFE2L3,DNM2,ACP5,BAX,ADCYAP1,BNIP3,CTH,BID,MAOB,NUDT1,CXCL12,SLC6A6,PDE4A,FCGR2A,WNT5A,S1PR3,ADM2,E2F1,FCER1A,AGK,IMMT,FBLN5,PTPN11,POGLUT3,SIGMAR1,CEBPE,TREML2,TCF7L2,MEF2D,FOXO1,RPS6KB2,GJA5,TGFBR3,DLST,S100A6,DBI,USP10,BAK1,VIP,PHLDA1,CYGB,PLAGL2,SLC2A4,BCL2,ARHGEF1,LEP,RAC1,CBS,CD52,AOPEP,CDC42,APLNR,CRTC2,PTEN,ATG5,NOX5,NQO2,SCARB1,PLD1,CYP2E1,AQP8,MPRIP,C5AR1,IL24,ESR2,ARG1,SIGLEC5,COXFA4L3,RND3,TIGAR,APLN,COX4I1,IL22RA1,APP,RORA,EZH2,MCU,DOCK2,CASP3,CYBB,FOXO3,TGM2,CLEC7A,TRAF2,VDAC1,MYD88,PITX2,PFKFB3,MSRB2,SLC8A1,SMOX,CD40,ORAI2,ITGA1,IL11,ACOX1,TNF,CDKN1A,MAPK8,MAPT,TGFA,NTN1,TNFAIP1,SLC9A1,TNFSF14,ATP5IF1,PDCD1,TMTC3,PRSS23,AKT2,GJD2,FFAR2,TINF2,NLRP3,LDHA,ADORA1,NFE2L2,HBB	144
Neurological Disease, Organismal Injury and Abnormalities	neurological disorder	Early-onset neurological disorder	1.58e-05					AUTS2,FOXJ1,LPAR1,RLBP1,HECTD4,CCN2,ACADM,WARS2,CHMP1A,NPHP3,PPP1R15B,IL17A,TMEM231,GABRB1,GOSR2,PCDH12,SLC24A2,TRMT10A,TOP2A,CCNA1,NF2,YWHAG,POU4F2,HSP90B1,SMAD2,NUP54,ELP1,MAF,BOC,RRM2B,CHRM2,AR,EOMES,ATP7A,NTNG2,NFIX,HNF1A,CEP19,CILK1,AQP4,CPLX1,ACER3,WDR62,GLI1,SMARCA2,FOXH1,PEPD,TSEN2,HESX1,NARS1,ARHGEF37,OTUD4,SIAH1,GSE1,KMT2D,NAPB,CA3,EMX1,KARS1,HIPK2,TSEN34,RAC1,N4BP2L2,SERPINA5,AOPEP,LMO4,PTEN,NDNF,KCNB1,ERC1,IPO11,GMPPB,PRKACB,RHPN2,PIGP,SPRED1,TSPOAP1,IMPG2,CHD2,EXOC7,ZC4H2,MPZL2,SMARCD1,RCAN1,ALDH7A1,SMYD3,KIF26A,VHL,IMPG1,CHD4,ARHGEF2,CCND1,EPS8,ADARB1,CFAP418,IDUA,SCN4B,PPFIA4,MARCKS,USP6,SCLT1,PROKR2,SCAPER,DLEU1,ZDHHC9,EED,FRMD4A,CA5B,CADM2,MAPK8,MAPT,SELENOP,TACR3,KIF26B,DYNC2I2,TUBB,SCN2B,RGMA,STXBP1,EPHA7,GIGYF1,TMTC3,GABRG1,CD96,FSD1L,TMX2,SOX11,CTNNBIP1,TUBB2B,SLC35A3,HGSNAT,APC2,PYGO1,DRAXIN,PPT1,MN1,EFNA5,EVA1A,HPRT1,GABRD,HS6ST1,WFS1,ENPP1,ARNT,SCN1A,KIFBP,PRRT2,ABCA7,MDM4,GPRC5B,COA5,DNAJC6,MAGEL2,AHI1,ALG13,NFIA,NECAP1,RTN4,GUF1,E4F1,C18orf32,SLC27A2,ROS1,HTR6,CA8,HES1,TMEM132E,RARA,UBTF,ZBTB20,PPIL1,RAB18,EMX2,GJC2,ZBTB16,HNRNPU,HIPK1,PACRG,PODXL,KDM8,ROR1,PURA,PTPN11,SLC6A8,SIGMAR1,SMURF1,U2AF2,TOGARAM1,BORCS8,PAH,NRXN2,HDAC2,SLC30A7,EYA1,SRRM2,PUM1,PUS7,SHQ1,GRIN2B,CTNNA2,CAMTA1,HDAC6,FBXO28,SLC2A4,HEPACAM,EPM2A,HTR4,ADRB2,MTSS2,SATB2,KRTAP9-8,PHIP,HNRNPC,PDHX,KCNJ6,CCDC22,TUBGCP2,GABRA4,PRICKLE2,ABI1,MAP1B,DEAF1,KDM5C,DRD5,HNRNPR,MRPL49,NFIB,APP,CNOT1,PPP2R2C,CTTNBP2,PHF21A,RORA,SPTLC1,MEIS2,CASP3,SERPINE1,GADD45A,RARG,ARID1A,C6orf89,SOX4,MSH2,ALMS1,SALL2,PDHB,PITX2,ASAH1,GK5,CHD7,TUBE1,TUBA3C,PIGQ,ELP4,CDC40,PHF6,ENO2,GPR153,PSAP,KCNH5,BSCL2,SIM1,SCN1B,CASP7,SUPT16H,NTN1,KCNE3,SLC9A1,SCN2A,SPTA1,BRPF1,MEF2C,RELA,MAB21L1,CCNH,NLRP3,SYNE1,PHACTR1,PGAP2,COASY,CHRNA4,KCNJ10,TFE3,RFX4,SUCLG2,FOXI1,NFE2L2,GLS	288
Cellular Assembly and Organization, DNA Replication, Recombination, and Repair	formation	Formation of chromosome components	1.59e-05					SETD7,NUCKS1,ZNF462,NUDT16L1,HMGN5,HORMAD1,HDAC11,NFKBIZ,CBX3,C14orf39,PCGF6,SOX30,TOP2A,CENPW,EZHIP,MIS18A,CPEB1,HELLS,BCL6,ZMPSTE24,EZH2,SYCE3,RASSF1,ADARB1,CASP3,KLF1,H1-0,ARID1A,SPDYA,MYOCD,MYD88,SSRP1,HNRNPU,SMARCA2,SMARCA5,SNAI1,SPO11,SUV39H1,ASH2L,TERB2,HDAC2,MIS12,FBXO30,SENP6,BAHD1,RELA,HIRIP3,ZZZ3,UBE2B,TINF2,KMT2D,ZBTB7A,PTMA	53
Cellular Development, Cellular Growth and Proliferation, Hematological System Development and Function	cell proliferation	Cell proliferation of leukocyte cell lines	1.61e-05					KANSL1L,CD72,EGLN3,NOX5,IL22RA2,PLCE1,VSIR,AQP7,IL13,PHYKPL,IL1RN,MOG,CDKN2D,PPP1R1A,IL7R,IL24,DCK,IL22,KITLG,TSLP,CBLB,SPP1,SPIDR,MMP11,MPL,YWHAG,NRG1,LIF,NRAS,EZH2,CCND1,IL36RN,CLEC7A,TRAF2,CXCL12,FGF1,MCL1,WNT5A,SOCS3,GLI1,IL6R,IL12RB2,E2F1,CD40,ADAT2,CCND3,ITGA1,IL11,ETV4,TSC22D3,TNF,PTPN11,SH3BP2,KCTD11,FOXO1,IL21R,SDC2,DBI,BAG1,PDCD1,EPOR,MSI2,IL6ST,PRLR,GAB2,IL20RB,BCL2,IL20,LEP,MOGS,RAC1,FGF9,HIRA	73
Carbohydrate Metabolism	metabolism	Metabolism of carbohydrate	1.62e-05					HECTD4,NFYC,FUT5,NFYA,PLCE1,GPD1,CCN2,IL13,SREBF2,ACADM,SLC5A3,FBXW7,KLF14,PCYT1A,IL17A,GCNT3,SPP1,PCDH12,CEMIP2,NRG1,CHRM2,CTNNAL1,APPL1,KNG1,SORBS1,FUOM,ADCYAP1,ST6GALNAC6,NDST1,CTH,FCGR2A,B4GALT1,EXTL3,AGK,HS3ST5,ST3GAL1,WNT3A,UGT1A4,DBI,CAMK2A,VIP,ACSL4,OMA1,LPGAT1,ACSL3,NAAA,LEP,RORC,RAC1,SPAM1,CDC42,APLNR,PTEN,EXT1,SOCS4,EDN3,GMPPB,RPE,PIGP,IL1RN,B3GALT2,ALG10B,B3GAT2,TIGAR,APLN,CHST3,SLC25A25,ERO1A,VHL,FUT9,IDUA,AOAH,S1PR2,SLC44A2,FGF1,PFKFB3,RAB35,SGMS2,PDGFB,PC,CCND3,CYSLTR1,ITK,CD1E,INPP4A,CBR1,BACH1,PLAAT1,PFKFB1,PTDSS1,SLC2A10,SLC35A3,HGSNAT,ST8SIA4,ALDH1A1,B3GALNT1,SFRP1,INPPL1,AJUBA,C3AR1,SLC10A7,PDK2,IMPA1,HS6ST1,RGS2,SYNJ2,ENPP1,ERRFI1,POMC,HS3ST4,CCL2,IHH,CHPF,ALG13,TRAF3,TNFAIP6,SCAP,SRGN,ZBTB20,SOCS3,S1PR3,PFKFB2,GM2A,PDE3B,HS3ST3A1,DGKE,VANGL2,DGKH,GDF5,P2RY2,GFPT1,IGFBP3,GNA14,GALR1,RAP2B,TCF7L2,FOXO1,CTBS,ST3GAL2,PIP4K2C,OGT,USP10,CEBPA,KBTBD2,SLC2A4,KHK,CYP3A5,AP2A1,MGAT3,PIGM,PTAFR,EPM2A,CCKAR,B4GALT5,RGS5,ADRB2,EDNRA,ST8SIA1,ATG5,IP6K2,PGAM1,CEMIP,SCARB1,PLD1,CYP2E1,LPIN1,INPP5B,ALDOB,CTSL,ESR2,ST8SIA3,GALR2,PIK3R4,KAT5,UGT1A3,APP,NAGLU,SLC35C1,OPRL1,RORA,ELOVL4,GPAT4,PI4K2B,C1QTNF2,STAB2,UGT1A1,HS3ST1,ARF6,GOT1,THRB,MYD88,GNA12,ASAH1,GK5,RHOQ,CD40,SLC23A2,SH3BP5,PIGQ,ITGA1,PYURF,EPM2AIP1,TNF,CSGALNACT2,CHST9,BSCL2,SERINC5,FBXL7,MTMR1,SLC9A1,PPP1CA,PIM2,AKT2,IL6ST,PCTP,PGAP2,TFE3,ADORA1,NFE2L2,GPD2	220
Lipid Metabolism, Molecular Transport, Small Molecule Biochemistry	quantity	Quantity of steroid	1.65e-05					CYP7B1,GGT1,THRA,CNR1,MAPKAPK2,SREBF2,PCYT1A,TFAP4,SCD,ARNT,SPP1,POMC,ABCA7,CCL2,KPNA1,EFNB2,SRD5A1,IHH,GPM6B,SLC16A2,ELOVL3,MAF,TRAF3,AR,GUF1,CYP19A1,KNG1,PRKCD,SLC27A2,HNF1A,CALN1,SOAT2,SCAP,ADCYAP1,PLTP,GNPTAB,MCL1,ZBTB16,STIM1,CIDEC,STARD4,FKBP4,AGK,DIRAS3,LIMA1,QKI,P2RY2,SIGMAR1,TCF7L2,VEGFB,FOXO1,IGHMBP2,CTBP1,SCIMP,STEAP4,DBI,GPRC6A,LEPROT,EGR1,MSMO1,MIA2,KLF2,EDIL3,CEBPA,CD276,VIP,ACSL4,GPR180,PEX5L,LPGAT1,PLAGL2,SLC4A4,GPIHBP1,BCL2,KMT2D,SLC35D3,CYP3A5,GPR12,LEP,SURF4,EPM2A,BCO1,CBS,ADRB2,LIN28A,CRTC2,PTEN,ATG5,DKK3,PLD3,EGLN3,YAP1,AQP7,SCARB1,PLD1,EDN3,ANGPTL4,AQP8,MTARC2,LPIN1,CRHR1,TNIK,IL1RN,CDKN2D,P2RY13,ESR2,STARD3,KDM5C,PTGIR,STS,IMMP2L,UGCG,RCAN1,TSPYL5,COL4A3,APP,LIF,RORA,OLR1,VAV2,CREBZF,VHL,MCHR1,RPTOR,C1QTNF2,SPRING1,DOCK2,UGT1A1,SERPINE1,CYBB,CXCL14,FOXO3,THRB,TGM2,MGLL,PROKR2,SLC23A2,PRDX3,KIF13B,KCNK3,LNPEP,IL11,TSC22D3,IL1R1,TNF,CDKN1A,PSAP,MIEF2,TRMT61A,MAPK8,BSCL2,SOST,SKA2,CREG1,BAMBI,MOGAT2,KCNE3,VPS54,SLC10A2,AKT2,WRN,STK39,PCTP,PRLR,FSHB,ZFYVE28,NLRP3,SLC2A10,NFE2L2,GPD2	170
Cell Cycle	mitosis	Mitosis	1.66e-05					PEBP1,SOCS5,LSM14A,SFRP1,ILK,CCNB2,AJUBA,CHMP1A,FBXW7,NEDD1,BRINP3,IL7R,KITLG,TSLP,TFAP4,ZFP36,ERRFI1,SPP1,CBX3,RPS6KB1,TOP2A,CCNA1,NF2,MYT1,CDX1,NRG1,RAB6C,SPAST,NFIA,HELLS,AR,TBL1XR1,E4F1,KNG1,PRKCD,GBF1,CAV2,NFIX,CHMP7,BTC,PBRM1,HNRNPU,TAF12,E2F1,B4GALT1,PURA,PPP1R13L,PTPN11,PDS5B,BTG3,IGFBP3,ZNF268,WNT3A,HDAC2,CKAP2,SENP6,DBI,EGR1,CCSAP,CEBPA,SIAH1,KPNB1,VIP,NDP,KASH5,BCL2,CCNA2,LEP,CEP250,HAUS8,ZNRD2,PTMA,RAC1,CDK1,CHMP4C,EDNRA,CDC42,PTEN,PPM1D,MAD2L2,PHIP,ASAH2,YAP1,DCTN2,HSPA1B,EDN3,HSPA1A,GNAI3,ENSA,ASCL1,UCHL5,LAMTOR5,NINL,CENPW,CCDC8,NFIB,KAT5,CDC25A,IGFBP5,MIS18A,CYP26B1,VAV2,HAUS2,HAUS5,ZMPSTE24,CHD4,RASSF1,CCND1,MEIS1,EPS8,USP13,RRM2,GADD45A,ABRAXAS2,FOXO3,MARCKS,THRB,FGF1,PAXIP1,GNA12,SEMA3F,CHD7,PDGFB,CD40,GNL3,IL11,CYSLTR1,TNF,TCERG1,PHF6,CDKN1A,NUF2,ANLN,ARPP19,TGFA,FBXL7,PAK2,LIMK2,TUBB,BUB3,MTA1,PPP1CA,PXN,SLA,EPOR,ZNF207,POU5F1,TFE3,KIF1C,FGF9,BTG4,CHEK1,CDC25B	153
Cellular Function and Maintenance, Post-Translational Modification, Protein Degradation, Protein Synthesis	proteolysis	Proteolysis	1.66e-05					COL7A1,GGT1,CTSK,GALNT2,IL13,FBXW7,DESI2,CD9,SPP1,AKAP1,TNFSF11,TBC1D10A,SMAD2,NRG1,MAF,VASH1,GDNF,APPL1,KNG1,CRTC1,KIF12,ZBP1,BAX,ADCYAP1,CTH,BID,MOB3C,PLTP,TMEM106B,FCGR2A,WNT5A,STC2,PEPD,TMEM115,RAD9A,EFNA2,SENP3,CHUK,LPAR2,EGR1,BAK1,CAMK2A,PHLDA1,PCNX4,OMA1,GGT5,SENP8,GPIHBP1,BCL2,KMT2D,LEP,SDC4,RAC1,SERPINA5,APLNR,PTEN,BCL2L13,YAP1,CRABP2,IL1RN,COL25A1,LAMTOR5,DIAPH2,RPGR,KSR2,IMMP2L,RCAN1,OLR1,PGA3,VHL,CCND1,PDIA3,RRM2,CIAPIN1,GP1BA,CYBB,FOXO3,TRAF2,PRSS33,PFKFB3,F13A1,ADAM10,PRSS22,CA5B,NXF1,LNPEP,SPCS1,IL11,MAPK8,MAPT,ANLN,TMEM219,COLEC11,FBXL2,SLPI,PXN,MSI2,SHISA4,SOX11,LDHA,UCHL3,F3,CHEK1,TAOK1,LAPTM4B,TOM1,ARNT,ERRFI1,POMC,PRRT2,CFHR3,ABCA7,MDM4,CCL2,EFNB2,USP14,ENDOU,EZR,TRAF3,RTN4,CYP19A1,PRKCD,TNFSF10,GBP5,SCAP,GJA3,HES1,ARHGAP39,CTSZ,MBL2,CXCL12,ATF2,MCL1,SOCS3,ZBTB16,IL6R,ROR1,APC,PTPN11,IGFBP3,TCF7L2,FOXO1,VASH2,PAH,HDAC2,ATG4D,SENP6,BCHE,MMP13,OGT,MMP17,CEBPA,KPNB1,GRIN2B,KLK12,HDAC6,MMP19,CNGA3,MAPK13,ELL,C1RL,CCNA2,FAP,RGS5,ADRB2,PSMD3,ATG5,TNFSF15,PHIP,ANGPTL4,HSPA1A,MLX,SCO1,CTSL,ESR2,BACE1,MMP11,TMPRSS11D,GALR2,NUAK1,KAT5,ZEB1,APP,GGA1,CAPN10,PRMT1,BMPR2,ZMPSTE24,MMP8,CASP3,SERPINE1,ARF6,ARID1A,TGM2,MMP16,MYD88,ITGA2,MSRB2,LRRC32,CD40,TM4SF20,DSPP,TNF,STEAP3,CSGALNACT2,CDKN1A,HOMER2,PSAP,CTSE,CASP7,TGFA,NTN1,TNFAIP1,TLL1,TNFSF14,PPP1CA,MSN,PREP,SENP1,KLK2,RELA,CCL25,TMPRSS11A,NLRP3,KCNIP3,PAK4,CSNK2A1,ENTPD3,MMP24,NFE2L2	230
Cell Morphology, Neurological Disease, Organismal Injury and Abnormalities	abnormal morphology	Abnormal morphology of photoreceptor outer segments	1.66e-05					CLCN3,TULP1,PRCD,RPGR,CRX,RP2,AHI1,NXNL2,SLC24A1,NAGLU,NRL,RHO,SAG,ELOVL4,CHM,GUCA1A,STX3,RPE65,AIPL1,CNGA3,UCHL3,MEF2D,SAMD7,CCL2	24
Connective Tissue Disorders, Inflammatory Disease, Inflammatory Response, Organismal Injury and Abnormalities, Skeletal and Muscular Disorders	inflammation	Inflammation of joint	1.68e-05					AUTS2,KIAA1217,CD72,PPP1R1C,CCHCR1,MAPKAPK2,CD33,ATP23,GML,PCDH12,INAVA,TNFSF11,SAMD9L,PRDM1,RPS4Y1,HECW1,GREM1,NRAS,EOMES,NRP1,ZMYND8,NUDT1,UBE2Q2,TDRD12,BTC,CCL16,HPCAL4,LHPP,PNMA5,DMTN,RAD9A,ZNF599,ZNF268,KLRK1,LPP,EGR1,KLF3,CD276,GUCA1A,MAP1LC3B,ITPR3,HLA-DRA,ACSL3,DENND1A,SLC43A3,NKAIN1,KIF21B,TFR2,RORC,TMEM151B,SPNS2,YAP1,RREB1,RND1,TRARG1,C11orf21,PIK3AP1,B3GALT2,CDKN2D,P2RY13,CBLB,FAM53B,IMMP2L,MGAT4C,RCAN1,WNK1,SMYD3,SRBD1,SPATA33,LACC1,ZFP64,RRM2,SCN4B,FGF1,H3-3B,PFKFB3,FRMD4A,XKR6,LTO1,CADM2,SERINC3,IL11,TBX15,MAPT,TPM2,EHD4,BACH1,SCN2B,SLPI,IL5RA,GABRQ,TIGIT,EPOR,DAGLA,SYT3,RGS1,SOX11,SLC35A3,CDC25B,WNT9A,CYP7B1,CNR1,LMX1B,HPRT1,C3AR1,VGLL4,IL22,TSLP,HLA-DPA1,NIBAN2,PHF21B,ENPP1,WIF1,ERRFI1,SLC11A1,ARID3A,MACIR,CST5,FCGR2B,GNB2,BRWD1,C6orf62,SCAP,HES1,SNAP47,CXCL12,PDE4A,RARA,SOCS3,LY6E,GALNT1,IL12RB2,BCAP29,SUMO3,CD82,TMEM235,ARL15,CIMAP2,QKI,TCF7L2,CXCL5,SLC27A6,NRXN2,IL21R,HDAC2,STEAP4,SENP6,CCR5,MMP17,NDUFB10,TNFRSF13B,HEPACAM,LRMDA,ACVR2B,ADRB2,SCAF11,ST8SIA1,TNFSF15,NOX5,CCL20,C19orf38,PCDH9,CEMIP,STC1,ANGPTL4,AZGP1,HSPA1A,RASGRP2,CMKLR1,TMF1,SYT16,GINS2,C5AR1,NAT8L,FOSB,CLIC2,BACH2,SLC7A5,DRD5,CLEC5A,IGFBP5,NAGLU,OPRL1,RORA,MAFF,CYP26B1,YPEL2,SHLD2,BMPR2,CREBZF,RPE65,ZNF784,TDRD9,RCSD1,CXCL14,LBH,TFAP2C,MMP16,GABPB1,CD226,HSPD1,SCRG1,RAPH1,TUBA3C,KCNK3,CCDC88B,IL1R1,ZMYND11,IRAK1,FBXL7,DRGX,SCN2A,SPTA1,PREP,SLC10A2,MEF2C,IL6ST,RELA,NLRP3,MMP24,CCL18,HECTD4,TNNC1,IL13,SLC5A3,CHMP1A,CD69,KITLG,PPTC7,IL17A,KCNJ15,NUDT11,SPP1,GABRB1,AKAP1,TNFSF13B,NAALADL2,HSP90B1,TCF4,SMAD2,ABCB9,UBE2W,NRG1,PAX5,DUSP2,CPSF6,VASH1,KLHL8,AR,BCL6,BID,CCR6,NEIL1,PAPOLA,PHF20,FCGR2A,WNT5A,PBRM1,EEF1E1,STC2,GPSM1,ATXN1L,B4GALT1,AK2,BTG2,BRMS1,DPF3,LAMP2,WNT3A,BRSK1,POLD3,TGFBR3,CD79B,KLF2,VIP,SRCIN1,ACSL4,SAMD5,LEP,SDC4,MAP4,CBS,BHLHE40,CDC42,LMO4,PTEN,PPM1D,ZNF689,EDN3,PRKACB,RGL2,GNAI3,GDF11,CSRP2,IL1RN,ARG1,CHD2,CD79A,PTGIR,NRG4,CHST3,HLF,KCNIP4,TRADD,COL9A1,EZH2,GPX3,RPTOR,ADARB1,PDIA3,GP1BA,CYBB,FOXO3,MGLL,SLC44A2,SCAPER,ST6GALNAC3,F13A1,ADAM10,ZFP36L2,CCND3,GNL3,LNPEP,MAPK8,IMPDH1,KIF26B,TUBB,CYS1,PXN,PEX16,PDCD1,GABRG1,TNFSF4,RNASE2,CAMK2B,GYPA,CNIH3,SYNGR1,HCG27,MAFB,MN1,EVA1A,GABRD,BRINP3,IL7R,SCN1A,ZFP36,OGN,CCL2,EFNB2,WTAP,UBE2H,UBE2G2,CXCR5,AHI1,NFIA,CCT3,CYP19A1,TNFAIP6,TRAM2,TNFSF10,TMEM132C,BNIP3,MBL2,CLEC4E,FOSL2,MCL1,ZBTB20,PHACTR2,PDE3B,IL6R,KLF12,PURA,SNAI1,KIAA1755,PTPN11,GDF5,SIGMAR1,CCL14,ATP1B1,APOC4,PHF19,FOXO1,KLF6,HAPLN4,CXCL6,COL4A5,B2M,MMP13,MBNL1,MMP19,SLC2A4,NEFM,C12orf60,FAIM2,SV2B,NAB1,PTMA,MRPL33,ATG5,CD200,PLD3,PHIP,NQO2,LYZ,CYP2E1,S100PBP,LPIN1,GABRA4,PRICKLE2,IL12B,MEPE,TFRC,PI15,SCAMP5,MMP11,DST,NUAK1,LHFPL3,RAP1GAP,CTTNBP2,RFLNA,PI4K2B,CASP3,RARG,ARID1A,SOX4,ALPK1,MYD88,WNT10A,ITGA2,DDR1,TUBE1,CD40,CD83,PXT1,TNF,ERH,TBX4,CDKN1A,SH3BP2,CD300C,RAB1A,RHOBTB3,SCN1B,SH3PXD2A,CLIP2,TGFA,ZBTB46,SDC2,ATP2B1,CCL25,IL20RB,PHACTR1,IL20,PADI3,P4HA2,NFE2L2,HBB	459
Infectious Diseases, Organismal Injury and Abnormalities	infection	Infection of cervical cancer cell lines	1.73e-05					HIBCH,PELI1,POLR2K,LCP2,PPP1R15B,TPT1,MID1IP1,TFAP4,ZNF536,GML,GOSR2,NF2,TBC1D10A,SMAD2,SLCO2A1,UTP11,RAB6C,SPAST,PKD1L2,GBF1,CAV2,DNM2,A4GALT,TMEM132C,HES1,NGLY1,CTSZ,ZNF182,CXCL12,ATP6V0D1,GM2A,HNRNPU,CCN5,RAB6A,LYSMD1,EIF3I,PURA,ZNF552,RAB5C,ZNF791,COG2,PRDM14,PPM1N,DDX60L,IGHMBP2,SLC27A6,CTBP1,LPAR2,DLST,CCR5,SLC46A1,KLF2,POU6F1,KLK12,AGO3,MAP4,RAC1,COG4,FBH1,EDNRA,CDC42,CRTC2,GABPB2,TECR,YTHDC2,BICD2,RND1,CMKLR1,IKBKG,TGDS,XKR4,MED6,EEA1,TMED2,MED19,ZNF512B,MED7,DTX4,ARPC1A,SEPTIN8,RIMS4,NDUFS7,WNK1,DOK6,THAP3,BCL2L2,CRIM1,ZMPSTE24,EPS8,PDIA3,SESTD1,USP6,KRABD5,GABPB1,BBC3,HNRNPF,CCDC134,ADAM10,SSR1,RBM19,CDC40,ABTB1,ETV3,SEC14L1,PANK1,ATP5IF1,BAHD1,ACTR3,RELA,PCTP,POLR3F,WDR46,KBTBD7,CRTC3,SLC2A13,KCNIP3,TFE3,SUCLG2,GPD2,TAOK1	120
Cancer, Hematological Disease, Organismal Injury and Abnormalities	malignant myeloid neoplasm	Malignant myeloid neoplasm	1.73e-05					AUTS2,RUBCN,KIAA1217,MESD,FAM169A,PLCE1,CCHCR1,USP7,RHOXF2,BTBD8,DNAJB2,CD33,FBXW7,RAB27B,UTP14A,PBK,PPP1R1A,HOXC13,NAA50,IL1RL2,RASSF7,KIAA1671,DNAI1,IGFN1,TMEM236,BCAT1,TOP2A,CEMIP2,CCNA1,MYH2,TNFSF11,KPNA3,NUP54,LRRC63,SAMD9L,RAB6C,PRDM1,HECW1,PCMTD2,MYRF,CTNNAL1,NRAS,CCDC149,KNG1,EOMES,DOCK10,MGAT5B,NRP1,JAKMIP2,HLA-DMB,OPCML,BAX,SUPT5H,POU2F2,ZMYND8,TDRD12,WDR62,CMYA5,GRAMD4,CELSR3,EIF3I,GPR26,RAD9A,CNTLN,NUTM2A,ATXN7,ASAP3,ZNF268,COL6A6,BAG1,LPP,KLF3,PCNX4,GGT5,SAPCD2,DAAM2,ITPR3,HLA-DRA,KMT2D,ACSL3,DENND1A,KIF21B,PPP4R4,TFR2,RORC,RAC1,CD52,USP47,BCL2L13,STOX2,ERC1,IPO11,ANKRD18B,RUNX1T1,YAP1,ACER2,IGFL2,RREB1,WDR49,CFAP210,RPL37,KATNAL2,PIK3AP1,ALG10B,CBLB,CDC42EP3,POLQ,ZNF512B,TTC14,EXOC7,SEPTIN8,EVC,KSR2,RCAN1,ALDH7A1,NDUFS7,WNK1,SMYD3,KIF26A,SRBD1,PLXND1,ITPK1,RPLP0,GPR158,IMPG1,SHISA6,PCDHB1,PICALM,CHD4,RASSF1,EFCAB6,CCND1,IL36RN,ZFP64,NSUN7,RRM2,NEMP1,SESTD1,SCLT1,OR52W1,HAPLN3,PTCD1,TEX30,PFKFB3,DLEU1,KRTAP1-5,EED,FRMD4A,PDGFB,MAGEB4,CADM2,SSX1,TTL,TBX15,CRTAM,USH1C,ABTB1,TPM2,FBXL2,SYDE2,BACH1,IL5RA,MTARC1,SSTR3,EPOR,STK39,MSI2,DOK5,DAGLA,LSM10,PDE4DIP,UBE2I,TMEM132D,PLXDC2,F3,TMEM161B,NHSL1,CYP7B1,LSM14A,ALDH1A1,TMEM87B,LMX1B,ZNF705G,ZNF83,HPRT1,PGM5,STAU2,CUL2,THSD7A,HNRNPA1L2,EPDR1,WDR17,RGS2,WIF1,ARID3A,CTPS1,HS3ST4,NOTCH2NLA/NOTCH2NLB,SIRPA,RCC2,PEX26,KRTAP9-7,PKD1L2,VIRMA,GNB2,CHL1,CAV2,PLEKHG7,BRWD1,HES1,ZDHHC22,CCNB3,MYOCD,ATF2,PDE4A,RARA,LY6E,HNRNPU,E2F1,CCN5,DGKE,ROR1,CD82,CIMAP2,SPATA31E1,SUV39H1,SLC6A8,ABCB8,MEX3A,CXCL5,USP45,U2AF2,SLC27A6,NRXN2,HDAC2,STEAP4,EYA1,SPATA13,SRRM2,POLE4,PDE1B,SENP6,RXRB,CCR5,MMP17,CEBPA,KPNB1,GRIN2B,NDUFB10,ZNF99,CAMTA1,RUFY4,ZNF681,RPS4X,FAP,BCO1,BTAF1,LRMDA,ADRB2,ATP2A3,CYP2A6/CYP2A7,TNFSF15,EGLN3,KRTAP9-8,PCDH9,CEMIP,AQP7,HSPA1B,PDHX,ANGPTL4,RASGRP2,CHM,TEK,PPAN-P2RY11,GCOM1,OTOGL,SLC35F3,FADS6,PROX2,XKR4,RGS6,ABCA10,PA2G4,ST8SIA3,FHIP2A,BACH2,CLEC3A,MED1,KAT5,ERLIN2,CDC25A,PTPRT,IGFBP5,APP,PPP2R2C,DRP2,ENTREP3,FCRLA,STOML1,SHLD2,RPE65,ZNF667,POLR2M,ZAR1L,IL31RA,SRP19,LBH,MSH2,ATP5MF-PTCD1,CTXN3,PCDH1,SPDYE2/SPDYE2B,HSPD1,BET1L,CHRDL1,KIF13B,TUBA3C,DISP3,TDG,ZC3H12C,ELP4,ABHD12B,FAM47E,RBM19,IL1R1,NAB2,SEC14L1,PALM2AKAP2,IRAK1,FBXL7,TCF3,FAM227A,TLL1,VPS54,SCN2A,SLC10A2,AKT2,MEF2C,KIAA0513,RELA,GJD2,NLRP3,PCMTD1,RASA1,PI16,BAALC,GXYLT1,TACC1,MAGEA10,LY6S-AS1,GALNT2,CMIP,RASSF8,UBXN1,ZC3HAV1L,VPS13B,LCP2,POTEM (includes others),RD3,RAD54B,KITLG,TMEM231,KCNJ15,SLC25A48,SLC5A5,CDC37L1,ZC3H7B,ZFHX3,GOSR2,KCNV1,RPS6KB1,KPNA1,TCF4,FOXN3,MTFMT,ABCB9,NRG1,OGFOD2,PAX5,HELLS,VASH1,RRM2B,TCEANC,KLHL8,FAM135A,MROH6,AR,ZNF440,KAT6A,SENP7,N4BP3,CRTC1,SORBS1,NFIX,KRTAP4-12,HNF1A,DSC3,CILK1,ZNF208,BID,AACS,MICAL2,RERG,NEXMIF,DDX4,PBRM1,NLRC5,PLEKHS1,SNX11,RNF175,BCAS1,B4GALT1,NIN,EXTL3,KLHDC1,BTG2,ID4,PYM1,ASH2L,PARN,DPF3,GRIK3,IGHMBP2,KRTAP9-2,POLD3,DTX1,LMO2,GLRA3,WNT16,ACSL4,CMTM5,LPGAT1,PLAGL2,BCL2,MAML1,NAPB,FSBP,HIPK2,ZBTB7A,PFN2,SGCG,APLNR,PTEN,PPM1D,DNAJC13,SLC39A12,ZDHHC2,PRKACB,SLC30A9,GDF11,SLC37A3,MPRIP,PHYKPL,CRHR1,CACNB1,ARG1,CHD2,COL25A1,DENND4C,IKZF2,SLC17A6,SLC43A1,DIPK2A,KCNIP4,KLHDC7A,MAGEC2,USO1,COL9A1,ZNF286B,OLR1,CCDC9B,PGA4,PGA3,VHL,HPS4,RPL7,EZH2,GPX3,CCNYL1,HRG,RPTOR,RHOB,SMIM17,MEIS1,ADARB1,USP13,MRPL17,PDIA3,SREK1,GP1BA,CYBB,PPFIA4,FOXO3,USP6,MGLL,LRRC10B,CIPC,CEACAM16,SCAPER,KDM5A,TMPRSS11B,F13A1,DLG5,CA5B,ZFP36L2,CCND3,CDHR3,GIMAP6,UPF2,SYNPO2L,DDX60,COLEC11,PTPRR,PRR12,IMPDH1,NOXRED1,IRS4,USP16,ENTREP2,SGIP1,HOXB3,ZNF844,PDCD1,FAM221B,UBE2D3,RGS12,ZNF618,PCDHB12,CHEK1,CDC42BPA,GYPA,FPGT-TNNI3K,KIF21A,VSIR,MN1,EFNA5,RIC3,SYT2,KLF9,NFIC,RASA4,MS4A6A,IL7R,DCK,ZNF536,CCDC18,C22orf42,GRIA4,XRCC3,ARL17A,PSG1,FAM72A,MDM4,NTM,LSAMP,SAMD12,MPL,WTAP,VWA3A,PLEKHB2,RAD54L2,MYT1,PLK5,GAGE1 (includes others),AHI1,SLC6A15,E4F1,PRKCD,TNFAIP6,TRAM2,ADGRA2,ROS1,WASF3,CNTN4,SOAT2,TMEM132C,PRAMEF11,LFNG,PTPN7,MTHFD1,SRGN,UBE4B,MCL1,PHACTR2,PFKFB2,FXYD3,APC,SNAI1,KIAA1755,ULK1,PPP1R13L,SSX3,PTPN11,LIPN,FNDC3B,LIMA1,DHRSX,PPM1N,SIGMAR1,GALR1,ATP1B1,VEGFB,RFX7,USH1G,DDX60L,ZNF428,FOXO1,ZNF625,ATG4D,BCL6B,STIM2,PTCD2,TNNI3K,COL4A5,VWC2,MBNL1,USP10,GRK1,CTNNA2,HDAC6,SEPTIN4,SLITRK2,LINC03040,CCNA2,SV2B,CHIC2,ZNF687,CDK1,GOLGA8EP/GOLGA8G,FBH1,DCHS2,ATG5,CD200,PHIP,NPEPL1,LYZ,DCTN2,CYP2E1,S100PBP,NBPF10,LPIN1,CD63,GPR156,CLSTN2,PHETA1,MAP1B,ESR2,ST18,KDM5C,FAT1,NINL,LRRTM4,KIRREL1,GATAD2A,NME8,UNC13A,HIBADH,MTR,DST,LHFPL3,ZNF415,COL4A3,RAP1GAP,FAM168A,NUTM2E,MAP1LC3B2,LRRC3B,DOCK2,MMP8,GADD45A,HIF3A,RARG,STEAP2,ABRAXAS2,ARID1A,SOX4,TP53TG3D (includes others),SUN2,ALMS1,BBC3,MYD88,DHX15,CACNB4,ITGA2,LRRTM3,GOLGA6C/GOLGA6D,ITGAE,ASAH1,DDR1,TUBE1,UGT2B10,SH3BP5,ZBTB4,ITGA1,P2RY11,TNF,PHF6,ENO2,CDKN1A,PSAP,ETV3,BSCL2,SRRM4,METAP1,CNOT7,PRAMEF4 (includes others),CASP7,EPHA10,NBPF11,SERINC5,CEACAM18,NEK10,TMEM63B,SLC9A1,SLC9A8,KLK2,PABPC3,WRN,ZNF705B,NBPF15,PPP1R14C,TRPV3,SYNE1,PHACTR1,ZER1,KCNIP3,SNRPD3,LRRC19,FOXD4L4/FOXD4L5,SUCLG2,ADORA1,FOXI1,NFE2L2,PSG4,GJA9,HBB,GLS	737
Cancer, Hematological Disease, Immunological Disease, Organismal Injury and Abnormalities	lymphocytic leukemia	Lymphocytic leukemia	1.79e-05					PLCE1,FAM72B,USP7,FSD1,C8A,NPHP3,CD33,FBXW7,HFM1,UTP14A,PBK,HOXC13,NAA50,IL1RL2,IGFN1,BEAN1,RAET1E,TOP2A,TNFSF11,POU4F2,KPNA3,NRAS,CCDC149,PAK6,NRP1,JAKMIP2,BAX,GNPTAB,CMYA5,ZNF235,IFNLR1,NPFFR1,LHPP,RAD9A,NUTM2A,ZNF268,SLC25A32,AKAP6,CSRNP3,COL6A6,LPP,MSMO1,KLF3,LINC02914,KMT2D,KIF21B,H4C8,PRRG3,CD52,USP47,STOX2,TTC32,ERC1,AQP8,RREB1,SPRED1,SPIB,GGTLC1,TNIK,TSPOAP1,C11orf21,CBLB,MOB2,CDC42EP3,POLQ,DUSP16,TTC14,EVC,DOK6,C19orf25,IMPG1,CHD4,RBPMS,CCND1,ZFP64,RRM2,HAPLN3,CIRSR,PFKFB3,DLEU1,KRTAP1-5,EED,PDGFB,PRSS22,TVP23B,NREP,SERINC3,TBX15,USH1C,TACR2,CFAP97,TACR3,FBXL2,GABRQ,TIGIT,EPOR,DDHD2,DAGLA,PIP4P1,F3,CDC25B,LRRC56,ALDH1A1,MAP3K10,INPPL1,HPRT1,RADIL,CUL2,STYXL1,C10orf71,LMBRD2,MYL1,IMPA1,WDR17,NIBAN2,TFAP4,LRP12,ENPP1,SLC11A1,ARID3A,RBM20,CHPF,SIRPA,FAM167A,PKD1L2,ZC3H4,CHL1,PLEKHG7,BRWD1,LIMS1,CCNB3,CXCL12,PDE4A,RARA,LY6E,BNIP2,PHF2,ROR1,FEM1A,VANGL2,SPO11,CEBPE,USP45,CTBS,NRXN2,IL21R,HDAC2,STEAP4,SPATA13,POLE4,PALMD,GPRC6A,KCNE4,DCAF4L2,E2F7,CEBPA,GRIN2B,DLEU7,TXNDC12,KLK12,CAMTA1,MAPK13,LAPTM4A,KCTD18,ADRB2,ATP2A3,CYP2A6/CYP2A7,LORICRIN,GSTM2,KRTAP9-8,CEMIP,AQP7,JPH2,CHM,TEK,SNRNP25,ABCA10,NAT8L,RND3,ANKRD17,STS,BACH2,DRD5,ERLIN2,CDC25A,PTPRT,RPL22,APP,CAPN10,DCLRE1A,RORA,CYP26B1,CREBZF,ZAR1L,LRCH2,SLCO1A2,NET1,HOXA6,PSMD1,MEIS2,LBH,MSH2,PAX4,PCDH1,TUBA3C,DSPP,CCDC88B,SSR1,TDG,ZC3H12C,ABHD12B,TCERG1,PFDN4,NAB2,PSMD2,PALM2AKAP2,IRAK1,MRPS22,FBXL7,TCF3,MOGAT2,CAMK2N1,TLL1,SCN2A,PIM2,SEPTIN6,CTDSP1,RELA,FAM83F,RASA1,GXYLT1,COL7A1,HECTD4,RNF217,VPS13B,POTEM (includes others),CD160,RAD54B,KITLG,PPTC7,IL17A,CDC37L1,ZFHX3,RPS6KB1,GPR143,SLC24A2,HSP90B1,PAX5,DUSP2,RRM2B,FAM135A,AR,TBL1XR1,DCAF8L1,BCL6,BARX2,KBTBD6,DNM2,PFKFB4,ACP5,DSC3,CILK1,BID,ZBTB49,RHOU,MOB3C,MICAL2,NEXMIF,SPINK7,FCGR2A,GLI1,PLEKHS1,GPSM1,RNF39,BTG2,DUSP19,HAP1,ASH2L,PRDM14,PDS5B,BCAR3,DMTF1,MEF2D,GRIK3,ALDH8A1,KRTAP9-2,GOLGA6L6 (includes others),CHUK,CKAP2,SLC25A26,LMO2,CCDC110,AICDA,CD79B,EDA2R,GPATCH2L,LILRA1,WNT16,BAK1,GSE1,BCL2,FSBP,ZBTB7A,ACOT4,SH3BP5L,TRIM72,PTEN,NDNF,PPM1D,TXLNG,RUBCNL,ZC3H13,CACNG3,KLHL4,PRAMEF12,IL1RN,GGTLC2,PRKACG,CHD2,RNF166,BCL9L,CD79A,TIGAR,SDHAF4,DIAPH2,IKZF2,HLF,ITGA10,CDH7,KLHDC7A,BCL2L2,CD300E,CCDC9B,EZH2,RPTOR,TAS2R14,RHOB,MEIS1,FOXO3,MARCKS,USP6,MGLL,S1PR2,SLC44A2,ANP32A,ST6GALNAC3,ADAM10,UBALD1,ZFP36L2,CCND3,ZNF212,CDHR3,ZFP30,SIGLEC8,IMPDH1,NFATC4,IRS4,LIMK2,ILRUN,PDCD1,UBE2D3,GABRG1,PFKFB1,KRT2,PLD5,KCNE5,LDHA,APC2,CHEK1,PKP2,ZNF462,EVA1A,KLF9,NFIC,TRMT13,MS4A6A,IL7R,DCK,GPR61,SPAG6,SYNJ2,CCDC18,C22orf42,PTPN13,HOXD4,CCL2,SOX30,KLHL13,GAGE1 (includes others),SLC6A15,SLC41A3,LDB1,CLDN11,TRAM2,ADGRA2,TNFSF10,SLC5A9,LFNG,PTPN7,RXFP1,MTHFD1,MCL1,S1PR3,PFKFB2,ZBTB16,PDE3B,IL6R,HIPK1,DCT,DSCAM,PTPN11,ZC2HC1A,FZD3,IL1RAPL1,ATP1B1,RFX7,ZNF428,FOXO1,ATG4D,ZNF233,FBXO30,COL17A1,CXCL6,COL4A5,B2M,CENPQ,ANKRD52,HDAC6,KASH5,SLC2A4,CYP3A5,CDK1,CHMP4C,LANCL1,USF3,DCHS2,PGAM1,CD200,NBPF10,MLX,LPIN1,NCBP2,MVK,GPR156,PRICKLE2,ESR2,TRO,FAT1,HHEX,AATK,AEN,KRT77,DNAJB7,MTR,DST,IFITM10,PNMA3,HOXB1,MCOLN3,MAP1LC3B2,STAB2,GADD45A,ARID1A,DMRTB1,SUN2,ALPK1,DNAJB13,MTCP1,MYD88,ITGAE,DDR1,TUBE1,CD40,JMJD8,TNF,PHF6,FIBCD1,CDKN1A,INO80D,UGT8,SRRM4,ADAD2,ZBTB46,JPH4,PPP1CA,NUTM2D,CIBAR2,ZNF705B,KBTBD3,KCNJ3,TRPV3,SYNE1,SNRPD3,KIF1C,FOXD4L4/FOXD4L5,P4HA2,SUCLG2,NSD2,CSNK2A1,ADORA1,SPRR2E,NFE2L2	502
Gastrointestinal Disease, Organismal Injury and Abnormalities	esophageal lesion	Esophageal lesion	1.79e-05					NIPAL2,CCL18,HECTD4,MAGEA10,PLCE1,GDF7,IL13,CCNB2,UBE3D,RNF217,DNAJB2,NPHP3,POTEM (includes others),INSYN2B,FBXW7,GALNTL6,IFFO2,PARVG,KRTAP4-5,PBK,NAA50,VPS36,SLC5A5,ZFHX3,SPP1,GABRB1,CBX3,RPS6KB1,BEAN1,TOP2A,TNFSF13B,NAALADL2,HSP90B1,KRTAP3-2,CDX1,NRG1,SPAST,BOC,HELLS,CHRM2,HECW1,SPOCK2,FAM135A,KAT6A,BCL6,NRAS,ZNF714,BARX2,CRTC1,HNF1A,ZNF208,ST6GALNAC6,RHOU,NEXMIF,SPINK7,WNT5A,MAGEA9,PBRM1,GLI1,ZNF266,ZNF235,TSFM,KRT4,ZNF791,PCDHB6,PRDM14,PDS5B,ASAP3,ALDH8A1,AKAP6,BRSK1,CKAP2,SBSN,AJAP1,LILRA1,KLF2,CD276,TMEM200A,TRAPPC14,FOXP4,GSE1,BCL2,SLC6A14,KMT2D,CEP250,HIPK2,MAP4,N4BP2L2,FOXN4,TMEM151B,LRRC8E,EMC7,C15orf62,HMGCS2,CDC42,APLNR,PTEN,LAYN,TXLNG,RUNX1T1,YAP1,SLC39A12,IGFL2,RHPN2,KATNAL2,APCDD1L,IL1RN,PPP1R10,NSG1,MEPCE,PTGIR,EXOC7,EZHIP,CCDC8,ITGA10,DIPK2A,IL22RA1,PRC1,BCL2L2,MAGEC2,SLTM,VAV2,PGA4,PGA3,VHL,EZH2,PCDHB1,RASSF1,ARHGEF2,CCND1,MEIS1,ADARB1,NUP210,PDIA3,LRRC3,FOXO3,POLR3C,SAMD7,USP6,MGLL,CLEC7A,ADGRL1,SPDYA,PROKR2,DLEU1,XKR6,SPPL3,UBALD1,ZFTRAF1,NUF2,SIGLEC8,ANLN,HEMK1,SKA2,COLEC11,PRR12,IRS4,USP16,SGIP1,LIMK2,CBX1,BACH1,LRRC10,GPRIN2,IL5RA,MTARC1,TIGIT,EPHA7,PDCD1,BAHD1,TMTC3,GABRG1,SHISA4,ARC,ZBTB47,ZFYVE28,PDE4DIP,NYX,SLC2A10,CHEK1,CYP7B1,PKP2,ZNF462,GABRD,PGM5,GOLT1B,AJUBA,NUDT10,RADIL,CRLF1,MYL1,MS4A6A,IMPA1,BRINP3,IL7R,KIFC3,TSLP,TLX2,FBXL18,ZNF536,SCN1A,ZNF483,PTPN13,KIFBP,CFHR3,MDM4,HS3ST4,LSAMP,GPRC5B,PABPC4L,ENDOU,IHH,PLK5,GAGE1 (includes others),EZR,RCC2,MAPK8IP3,VIRMA,MTNR1B,TMEM91,ZC3H4,E4F1,PRKCD,TSPAN1,NFE2L3,TNFAIP6,ROS1,RBM45,HTR6,TNFSF10,CPNE4,SOAT2,TMEM132C,PDE4A,ZBTB20,SOCS3,LY6E,PDE3B,FCER1A,APC,EXOC6,ADGRB2,PURA,ZNF740,PPP1R13L,DSCAM,PTPN11,FNDC3B,QKI,P2RY2,POGLUT3,IGFBP3,CXCL5,SMURF1,PAH,NRXN2,CBX6,IL21R,EYA1,RPN2,STIM2,CXCL6,FADS3,B2M,PUM1,BCHE,MMP13,USP10,ZNF544,E2F7,GRIN2B,TM4SF1,RUFY4,DPYD,HES4,AGO3,PTAFR,FAP,TMEM71,CDK1,XCR1,ADRB2,SETD7,FBH1,USF3,ATP10D,ADCY6,C1QBP,EGLN3,PCDH9,CEMIP,AQP7,SNX24,CYP2E1,RASGRP2,ELOA2,GABRA4,CD63,ALDOB,MAP1B,ESR2,FAT1,BACH2,DRD5,MIER3,DST,NUAK1,LHFPL3,PTPRT,LIF,RORA,FZD4,SHLD2,HOXB1,PI4K2B,MAP1LC3B2,SLCO1A2,DOCK2,CASP3,SERPINE1,RCSD1,ARID1A,LBH,SOX4,MSH2,SALL2,GNA12,DDR1,TMEM132B,TUBE1,SLC23A2,CLDN1,JMJD8,KIF13B,TUBA3C,DSPP,TDG,ZC3H12C,TNF,TCERG1,CDKN1A,KLHL6,PSAP,PALM2AKAP2,CLIP2,SERINC5,IRAK1,TCF3,NTN1,JPH4,SLC9A1,TLL1,UBAP2,TMT1A,MSN,SPTA1,RELA,MGAT4B,RELL2,SEMA3G,SMYD4,AQP2,NLRP3,GFOD1,SYNE1,PCMTD1,PADI3,CHRNA4,RASA1,PAN2,KIF1C,SUCLG2,BAALC,NFE2L2,GXYLT1,HBB	376
Cancer, Organismal Injury and Abnormalities	blastoma	Blastoma	1.79e-05					LPAR1,IL13,CCNB2,RASSF8,ZC3HAV1L,VPS13B,FBXW7,PBK,NAA50,KITLG,CD93,IL17A,JADE2,SPP1,CBX3,TOP2A,MOB4,HSP90B1,SPAST,PAX5,HELLS,RRM2B,MYRF,AR,NRAS,KNG1,NLGN2,BARX2,PPCS,DBNDD2,BAX,PRKAG1,CTH,AQP4,CCR6,MSRB3,NUDT1,PHF20,WNT5A,PBRM1,GLI1,SULT1B1,BCAS1,LHPP,AK2,CXXC4,IMMT,TRDN,ZNF599,PARN,LAMP2,SLC25A32,CKAP2,KLF3,SHTN1,KMT2D,HIPK2,RAC1,PTEN,BCL2L13,MAD2L2,SOCS4,NR2E1,ELK1,CSRP2,ISCU,POLQ,DUSP16,CDH22,HLF,KSR2,BDH1,PRC1,DOK6,VAV2,EZH2,GPR158,ADARB1,PDIA3,RRM2,CYBB,FOXO3,MARCKS,MGLL,EFNB3,CIPC,SH3GL3,PFKFB3,ZDHHC9,STX2,DDX21,PDGFB,CCND3,GNL3,TBX15,USH1C,NUF2,MAPK8,SKA2,PTPRR,SSBP3,PDCD1,ARL4C,CDK3,MSI2,HOXA10,PLD5,EMP1,SOX11,MKNK1,ECT2,CHEK1,TAOK1,HIBCH,CNIH3,ALDH1A1,CAVIN1,EFNA5,HPRT1,GOLT1B,AJUBA,RADIL,THSD7A,TLX2,SYNJ2,WIF1,ZNF536,HOXD4,OGN,CCL2,PKP4,TRIM22,SREK1IP1,WTAP,PLK5,RCC2,CAMKK1,FABP7,G3BP1,VIRMA,CYP19A1,PRKCD,NFE2L3,TRAM2,ROS1,BNIP3,MARK4,CXCL12,RARA,SOCS3,LY6E,MAG,SUMO3,APC,ULK1,FBLN5,DSCAM,PTPN11,FNDC3B,QKI,SLC1A5,IGFBP3,ATP1B1,TCF7L2,CXCL5,DDX60L,FOXO1,SMURF1,SPATA13,RPN2,KLF6,PTCD2,TMEM212,KCNE4,MMP13,MBNL1,LCA5,EDIL3,CAMTA1,ZNF681,SEPTIN4,FAP,ULK2,CDK1,PLPP7,XCR1,ST8SIA1,CD200,PHIP,PCLAF,NCKAP5,HNRNPC,NBPF10,TEK,SRPX,MOG,C5AR1,ALDOB,CLSTN2,RGS6,TAFA2,PA2G4,ST18,KDM5C,DRD5,ZEB1,CDH4,RPL22,TSPYL5,IGFBP5,LIF,SLC35C1,CPEB2,SHISAL1,CASP3,SERPINE1,RCSD1,ARID1A,GOT1,LBH,SOX4,TGM2,MSH2,DBNDD1,GABPB1,ITGA2,LINC02694,DDR1,TUBE1,JMJD8,TUBA3C,IL1R1,TNF,PHF6,STEAP3,CDKN1A,PLAGL1,CD300C,ZNF704,UGT8,PANK1,EPHA10,IRAK1,RNF10,MSN,AKT2,RELA,SEMA3G,TSPAN9,EGR3,NLRP3,SLC30A6,POU5F1,P4HA2,NSD2,ADORA1	256
Embryonic Development, Nervous System Development and Function, Organ Development, Organismal Development, Tissue Development, Visual System Development and Function	development	Development of retina	1.8e-05					S1PR2,NEUROD1,COL7A1,NR2E1,CLDN19,SAMD11,NRL,GNAI3,WNT2B,FBXW7,ASCL1,KITLG,MAP1B,DLX1,IHH,NTN1,MED1,MTA1,AHI1,LIF,NAGLU,FZD4,NDP,RPE65,EOMES,SOX11,CNGA3,SP3,FUNDC1,RARG,SAMD7,SOX4,MARCKS,FGF9,THRB,ALMS1	36
Lymphoid Tissue Structure and Development, Organ Morphology, Tissue Morphology	quantity	Quantity of lymph node cells	1.85e-05					CDC42,USP47,PTEN,ATG5,TNFSF15,CD200,CD72,PRKACB,SPIB,LCP2,MOG,PIK3AP1,C5AR1,CD84,KITLG,TSLP,CYTIP,ZFP36,PTGIR,CCL2,EFNB2,BACH2,TNFSF13B,CHST3,TNFSF11,MED1,APP,MAF,PRDM1,TRAF3,RORA,SIT1,CXCL14,SLC6A6,MYD88,RARA,ITGAE,E2F1,CCDC134,RHOQ,LRRC32,CD40,ADAM10,CD83,CRTAM,TNF,ITK,FOXO1,TNFSF18,CHUK,TCF3,ID2,B2M,TIGIT,PDCD1,KLF2,VIP,TNFSF4,PTAFR,RORC	60
Neurological Disease, Organismal Injury and Abnormalities	ataxia	Ataxia	1.87e-05					CAMK2B,RUBCN,CYP7B1,PPT1,LMX1B,SH3PXD2B,SLC24A1,NRL,WFS1,SCN1A,ZFHX3,SPP1,BEAN1,DNAJC6,ATXN10,GPM6B,CRX,ALG13,SAMD9L,SPAST,GDNF,NFIX,CA8,BAX,BID,CPLX1,GNPTAB,UBE4B,CBLN3,GJC2,E2F1,FXYD3,ATXN7,BCAR3,GFPT1,FBXO41,CTBP1,EYA1,PUM1,SAG,KPNB1,GRK1,CAMTA1,ERCC8,EPM2A,ATP2A3,ATG5,PLD3,SATB2,HMBS,RREB1,KCNC1,PRICKLE2,MAP1B,IL12B,FAT1,DRD5,MFSD8,CDH4,IGFBP5,SMYD3,APP,NAGLU,RHO,RORA,FZD4,ELOVL4,EPS8,CASP3,SCN4B,CYBB,SOX4,CLEC7A,SUN2,NEUROD1,CCR10,MYD88,CACNB4,FRMD4A,PRDX3,JMJD8,PTCHD1,CD83,TTL,ELP4,IL1R1,INPP1,ENO2,CLIC4,PSAP,MAPT,UGT8,SCN1B,TULP1,VAMP1,IMPDH1,KIF26B,SCN2B,SLC9A1,SCN2A,STXBP1,PDCD1,ARL4C,NFAM1,DAGLA,EGR3,SYNE1,PGAP2,F3,FGF14,CHRNA4,KCNJ10,KIF1C,NFE2L2,GLS	115
Tissue Development	maturation	Maturation of nervous tissue	1.89e-05					CAMK2B,NEUROD1,CDC42,PTEN,MYD88,CLSTN1,PALM,CNR1,CHRDL1,LHX6,MAG,MAP3K13,KLF9,PTPN11,ASCL1,MAPT,MDGA1,LHX8,FBXO41,SELENOP,VEZT,APLN,NFATC4,UNC13A,HDAC2,OMP,ARPC3,SDC2,STXBP1,LIF,EPHA7,NFIA,GPR37L1,CAMK2A,AR,GDNF,PICALM,BCL2,BAX,HIPK2,RAC1,C1QL2,B4GALT5,THRB,OLIG1	45
Cell Morphology	morphology	Morphology of tumor cell lines	1.91e-05					PEBP1,CDC42,APLNR,PTEN,ST8SIA1,DKK3,MAD2L2,EGLN3,YAP1,SH3PXD2B,AQP7,PLD1,ILK,SREBF2,FBXW7,KITLG,RBL1,CD9,SPP1,STRN,RPS6KB1,MPL,TNFSF11,POU4F2,SMAD2,EZR,NRG1,LIF,RAP1GAP,CMTM8,RORA,PRMT1,VHL,PRKCD,RASSF1,TGFB1I1,SORBS1,CCND1,TNFSF10,CASP3,ADCYAP1,HES1,EFNB3,CXCL12,WNT5A,ZBTB16,GNA12,GALNT1,SEMA3F,CCN5,CD40,LASP1,APC,SNAI1,ACVR1C,TNF,CDKN1A,BCAR3,CEBPE,MAPK8,TCF7L2,MEF2D,TRPV6,VASP,SDC2,GPRIN2,PXN,BAG1,RXRB,EGR1,KLF2,BAK1,CEBPA,SIAH1,IL6ST,GAB2,TNFRSF13B,BCL2,CTNNBIP1,POU5F1,RAC1	81
Neurological Disease, Organismal Injury and Abnormalities	abnormal morphology	Abnormal morphology of brain	1.93e-05					FOXJ1,HECTD4,ST8SIA4,PPT1,RAX,LMX1B,GDF7,EFNA5,IL13,LHX6,ARNT2,RGS2,SCN1A,RBL1,SPP1,MDM4,CLCN3,POU4F2,GPM6B,AHI1,EPB41L2,MAPK8IP3,NFIA,LDB1,GDNF,CHL1,ADGRA2,NFIX,BLOC1S2,BAX,NDST1,HES1,BID,CCR6,GNPTAB,CXCL12,RARA,UBE4B,CBLN3,CMYA5,EMX2,GM2A,GLI1,E2F1,CELSR3,ATXN1L,PURA,POU3F2,ZBTB18,HAP1,HESX1,IL1RAPL1,WNT3A,EFNA2,BRSK1,HDAC2,CHUK,EYA1,B2M,BAK1,CAMK2A,GRIN2B,CTNNA2,KLF7,EMX1,EPM2A,CCKAR,PFN2,HIRA,MARVELD1,KCTD7,PTEN,ATG5,PCDH9,BICD2,RREB1,RPS6KA5,ASCL1,CTSL,TAFA2,MAP1B,ESR2,IL12B,PIANP,RND3,LRRTM4,DIAPH2,CACNG8,OMP,SLC17A6,NFIB,APP,LIF,NAGLU,RORA,KHDRBS1,CCND1,CASP3,IDUA,DNAAF11,RARG,ARID1A,MARCKS,SUN2,NEUROD1,PROKR2,CCR10,SEMA3F,CCDC134,FRMD4A,TTL,TNF,PCP4,PSAP,MAPT,UGT8,SIM1,TGFA,ID2,SCN2A,EPHA7,OPHN1,GPR37L1,SALL1,LYNX1,SLC4A10,DDHD2,SOX11,GMFB,CHRNA4,RASA1,PAK4,FOXI1,DRAXIN	134
Embryonic Development, Nervous System Development and Function, Organ Development, Organismal Development, Tissue Development, Visual System Development and Function	development	Development of iris	1.93e-05					WNT2B,TGFA,VHL,PITX2,WNT2,HIPK1,LMX1B,HIPK2,WNT9A	9
Neurological Disease, Organismal Injury and Abnormalities, Tissue Morphology	neurodegeneration	Neurodegeneration of nervous tissue	1.96e-05					CYP7B1,PPT1,THRA,CNR1,SLC24A1,NRL,RD3,KITLG,WFS1,CCL2,CLCN3,POU4F2,GPM6B,CRX,AHI1,AR,GDNF,BAX,MSRB3,PRCD,SLC6A6,ATF2,UBE4B,MCL1,S1PR3,MAFK,MAG,QKI,ATXN7,ATP1B1,MEF2D,VEGFB,BAK1,GRIN2B,GUCA1A,NDP,GRK1,MPZ,BCL2,CNGA3,NEFM,ERCC8,EPM2A,MARVELD1,YAP1,DCTN2,KCNJ6,CHM,SLC8B1,IL1RN,CTSL,ESR2,NAT8L,COL25A1,TFRC,BACE1,DST,APP,NAGLU,BCL2L2,RHO,ELOVL4,RPE65,NPAS4,CASP3,SERPINE1,IDUA,CYBB,THRB,TGM2,REEP1,S1PR2,ZNRF1,FGF1,MYD88,GDAP1,AIPL1,TNF,SPTSSB,RAB1A,PSAP,MAPT,UGT8,TULP1,TGFA,CERKL,BACH1,SLC9A1,STXBP1,PDCD1,AKT2,MEF2C,EPOR,IL6ST,LYNX1,NLRP3,KCNJ10	97
Cellular Development, Cellular Growth and Proliferation	proliferation	Proliferation of neuroblastoma cell lines	1.98e-05					PTEN,ST8SIA1,WNT5A,PPT1,KCNB1,IL6R,CNR1,PCLAF,E2F1,YAP1,SLC39A12,MOV10,ILK,SUMO3,TNF,PTPN11,ASCL1,KCTD11,WDR5,MAPT,GALR1,FOXR2,USP29,TGFA,GALR2,MYT1,NTN1,IGFBP5,APP,RAP1GAP,LIN28B,AKT2,VIRMA,GDNF,EZH2,SAPCD2,CHD4,BCL2,CCND1,TNFSF10,RRM2,GPC2,RARG,HES1,DOC2A,ARF6,THRB,GJA1	48
Protein Trafficking	recruitment	Recruitment of protein	1.98e-05					CCN2,ILK,CHMP1A,LCP2,CD33,NEDD1,CD300A,KITLG,IL17A,IL1RL2,FBXW12,NFKBIZ,GOSR2,SHOX2,RAP2A,TNFSF11,NF2,SMAD2,NRG1,CHRM2,AR,BCL6,KNG1,GBF1,DNM2,SORBS1,COMMD8,BID,ZMYND8,FCGR2A,WNT5A,HAP1,LAMP2,CGNL1,WNT3A,CHUK,VASP,SUB1,CD79B,SLC30A4,VIP,NACC1,PLAGL2,BCL2,KMT2D,LEP,RAC1,NCOA2,CDC42,CRTC2,PTEN,PPM1D,RUNX1T1,NR2E1,YAP1,GNAI3,ELK1,IKBKG,CRHR1,LAMTOR5,CD79A,PCGF6,AFAP1L1,SMYD3,TRADD,RHO,HPS4,EZH2,GPR158,CHD4,RHOB,CCND1,EPS8,CYBB,FOXO3,TRAF2,PROKR2,RAB35,SSRP1,ZNF212,IL11,ITK,SIGLEC8,MAPK8,INPP4A,HNRNPUL2,CBX1,PXN,PDCD1,BAHD1,SLA,PRLR,RGS1,UBE2I,CTNNBIP1,SRY,STX4,POU2F1,THRA,PKP2,EFNA5,INPPL1,TOM1,KLF9,CD84,ARNT,ZFP36,RBL1,ERRFI1,POMC,USP29,POMP,USP14,EZR,SIRPA,RCC2,TRAF3,FCGR2B,E4F1,CHL1,NFE2L3,PHF1,ATF1,TNFSF10,TECPR1,LIMS1,CXCL12,UBTF,SOCS3,ZBTB16,PDE3B,IL6R,IL12RB2,E2F1,SNPH,ACVR2A,STIM1,KDM8,FCER1A,EDA,SNAI1,PIAS4,PTPN11,IL1RAPL1,TCF7L2,FOXO1,U2AF2,HDAC2,STIM2,CCR5,E2F7,CEBPA,GRIN2B,IRAK4,HDAC6,ACVR2B,ADRB2,ATG5,PGAM1,PLD3,PHIP,FGF4,C5AR1,PLEKHA1,ABI1,ESR2,IL12B,HORMAD1,SIGLEC5,KDM5C,RND3,NINL,TMEM192,RAB31,MED1,KAT5,ZEB1,IGFBP5,APP,LIF,OPRL1,PRMT1,KHDRBS1,ZMPSTE24,ELFN2,EYA4,PSMC6,ARF6,ARID1A,THRB,TGM2,MSH2,RFK,SUDS3,MYD88,VAMP2,CD40,CLDN1,RAPH1,CLDN2,ITGA1,TDG,SNW1,TSC22D3,ITGB6,IL1R1,TNF,CDKN1A,RAB1A,WASF2,SCN1B,SUPT16H,TGFA,IRAK1,NTN1,JPH4,CCN6,MTA1,MSN,MEF2C,WRN,IL6ST,RELA,GAB2,NLRP3,POU5F1,TFE3,NSD2,NFE2L2	229
Cancer, Gastrointestinal Disease, Organismal Injury and Abnormalities	rectal adenocarcinoma	Rectal adenocarcinoma	2.01e-05					RUBCN,HECTD4,KIAA1217,PLCE1,SH3PXD2B,TOX2,CCNB2,POTEM (includes others),FBXW7,NEDD1,PARVG,KRTAP4-5,SNX25,NAA50,SLC5A5,NFKBIZ,KIAA1671,TOP2A,HSP90B1,SMAD2,HELLS,HECW1,AR,ZNF440,ONECUT2,NRAS,GBF1,BARX2,DOCK10,NTNG2,DNM2,ZNF671,HNF1A,ATPSCKMT,ZNF208,ZMYND8,ADCK5,PAPOLA,DDX4,TNRC6C,NLRC5,ADM2,ZNF235,SAMSN1,PDS5B,NUTM2A,ST3GAL1,KLHL42,ATP8A1,CKAP2,SRSF5,KLF2,SRCIN1,PCNX4,GSE1,TENT5A,SLC43A3,PHYHIP,N4BP2L2,HMGCS2,BHLHE40,CDC42,VXN,PTEN,ZC3H13,IGFL2,GNAI3,MPRIP,PRAMEF12,CACNB1,CHD2,POLQ,BCL9L,PCGF6,ANKRD49,GGCT,PRC1,GPX3,PDZD4,ZFP64,SFI1,MAN1A2,EFNB3,ZNF443,TMPRSS11B,F13A1,ADAM10,IQCC,ZFP36L2,C4orf46,CDHR3,MSANTD1,NUF2,TPM2,INPP4A,SKA2,DYNC2I2,RAB39A,HOXB3,PLAAT1,PDCD1,DOK5,ZNF117,PLEKHG4B,PDE4DIP,ECD,SOX11,SHKBP1,KLHL21,CYP7B1,ST8SIA4,ALDH1A1,CAVIN1,SFRP1,MAP3K10,MN1,LYRM2,GABRD,AJUBA,RADIL,RASA4,EPDR1,IL7R,TLX2,ZNF536,ZNF471,ARMCX1,MDM4,EFNB2,TRIM22,PLK5,RCC2,NFIA,VIRMA,NFE2L3,SLC27A2,HTR6,CPNE4,BRWD1,GPC2,PRAMEF11,PHF2,ACVR2A,CCN5,APC,PRAME,FBLN5,PTPN11,BTG3,TCF7L2,CXCL5,DDX60L,SMURF1,CTBS,RPN2,ZNF233,MMP13,MBNL1,USP10,E2F7,LARP6,ZNF99,CAMTA1,HDAC6,ZNF681,KLF7,DPYD,CNGA3,C12orf60,AGO3,CCNA2,RNASE3,FAP,B4GALT5,CDK1,HIRA,XCR1,CHMP4C,DCHS2,ATG5,RP2,RNFT2,SCARB1,JPH2,KCNJ6,TEK,SRPX,ALDOB,PHETA1,TFRC,LRRTM4,AATK,FAM13C,UNC13A,MIER3,PTPRT,ZEB1,TSPYL5,HOXB1,C1QTNF2,PCDHB4,ZNF677,SERPINE1,RCSD1,ARID1A,ACTR10,SOX4,THRB,MSH2,GJA1,ITGAE,DDR1,CHD7,RHOQ,SLC23A2,UBE2V1,KIF13B,ZNF626,TNF,TCERG1,KCTD12,INO80D,PRAMEF4 (includes others),SUPT16H,SH3PXD2A,IRAK1,TCF3,JPH4,VPS54,TMT1A,SLC9A8,NBEAL1,LYNX1,SEMA3G,TINF2,SYNE1,WBP1,NSD2,CSNK2A1,MEX3B,FOXI1	241
Cellular Development, Cellular Growth and Proliferation, Embryonic Development	proliferation	Proliferation of embryonic cell lines	2.03e-05					ITPR2,PTEN,MAD2L2,YAP1,CCHCR1,USP7,CCNB2,RPS6KA5,CD248,SDHD,ESM1,PA2G4,RBL1,TBX3,ZNF512B,RPS6KB1,NINL,MDM4,CCNA1,NF2,ERO1A,CCDC8,LIF,SAMD9L,LIN28B,NRAS,EZH2,KNG1,MCU,RPTOR,RASSF1,ROS1,CCND1,LAMTOR3,SERPINE1,GADD45A,BAX,FOXO3,SPDYA,S1PR2,VDAC1,DAZL,FGF1,SOCS3,S1PR3,E2F1,DDX21,PDGFB,CDK2AP1,DIRAS3,BTG2,LARP1,TSC22D3,PTPN11,CDKN1A,BTG3,MXD1,DMTF1,TCF7L2,PSMD2,FOXO1,RYBP,SLC36A1,CSTF2,NTN1,DLST,PIM2,EGR1,OGT,COPS2,BRPF1,KLF2,E2F7,BAK1,CEBPA,WRN,RELA,FFAR2,NACC1,ITPR3,CCNH,UBE2I,BCL2,ARHGEF1,PCBP4,LDHA,GPR12,POU5F1,TRUB1,LEP,HIPK2,PAK4,RAC1	93
Cell Morphology, Cellular Assembly and Organization, Cellular Development, Cellular Function and Maintenance, Cellular Growth and Proliferation, Embryonic Development, Nervous System Development and Function, Organismal Development, Tissue Development	branching	Dendritic growth/branching	2.05e-05					AUTS2,CAMK2B,LPAR1,GPRIN3,CNR1,STAU2,SYT2,KLF9,TMEM169,RPS6KB1,VEZT,RAP2A,PDLIM5,NRG1,WASL,SPAST,FABP7,RTN4,GDNF,CYP19A1,CHL1,DOCK10,HTR6,BAX,ADCYAP1,ZMYND8,WNT5A,PBRM1,MAG,DSCAM,IL1RAPL1,SMURF1,WNT3A,AKAP5,HDAC2,STIM2,VASP,EGR1,OGT,MIA2,CAMK2A,VIP,NDP,SRCIN1,ACSL4,CTNNA2,HDAC6,NEFM,LEP,RAC1,DNM3,CDC42,PTEN,CLSTN1,PLD1,RND1,ELK1,CRHR1,MOG,NSG1,ABI1,BACE1,UNC13A,RIMS4,APP,VSTM5,PICALM,RHOB,EPS8,CASP3,SCN4B,ARF6,MARCKS,NEUROD1,MYD88,CDKL3,PALM,SEMA3F,ADAM10,LASP1,SLC23A2,RAPH1,DLG5,TNF,MAPT,NFATC4,PAK2,SDC2,OPHN1,SSTR3,MEF2C,ACTR3,RAB17,SYNPO,ARC,SYT3,EGR3,PHACTR1,LRRC7,PAK4,GDA	101
Gene Expression	induction	Induction of RNA	2.12e-05					EFNA4,PTEN,FGF4,PLCE1,EFNA5,IL13,PELI1,PRKACB,MLX,RPS6KA5,IL22,KITLG,IL17A,ESR2,IL12B,NFKBIZ,POMC,RPS6KB1,RPS6KA4,CCL2,TNFSF13B,COX4I1,TNFSF11,RCAN1,SMAD2,NRG1,APP,LIF,CNOT1,AR,EZH2,PRKCD,TGFB1I1,CCND1,TNFSF10,ADCYAP1,NDST1,CYBB,FOXO3,ACVR1,MYOCD,FOSL2,ATF2,FGF1,MYD88,RARA,SOCS3,IL6R,SMARCA2,IFNLR1,E2F1,TSC22D3,ACOX1,TNF,PTPN11,PDS5B,CDKN1A,IGFBP3,CEBPE,TCF7L2,MEF2D,FOXO1,WNT3A,EFNA2,TGFA,IRAK1,HDAC2,CHUK,LMO2,PPP1CA,DBI,EGR1,MEF2C,CEBPA,RELA,VIP,FSHB,SRF,UBE2I,BCL2,CRTC3,SP3,LEP,SDC4,MGAT3,ZBTB7A,TFE3,NFE2L2,CHEK1,HIRA	90
Connective Tissue Disorders, Inflammatory Disease, Organismal Injury and Abnormalities, Skeletal and Muscular Disorders	rheumatic disease	Rheumatic disease	2.14e-05					CCL18,HECTD4,TNNC1,CTSK,PPP1R1C,CCN2,CCHCR1,IL13,ILK,IL31,ACADM,STX3,CD69,CD33,PCYT1A,PPTC7,IL17A,KCNJ15,SPP1,GABRB1,TNFSF13B,TNFSF11,HSP90B1,TCF4,SAMD9L,PRDM1,DUSP2,VASH1,AR,BCL6,NRAS,EOMES,NRP1,CALCOCO1,BID,CCR6,PAPOLA,PHF20,BTC,FCGR2A,WNT5A,EEF1E1,CCL16,RAB6A,AK2,PNMA5,RAB5C,ZNF599,BRMS1,LAMP2,RPS6KB2,KLF2,KLF3,CD276,MAP1LC3B,VIP,MFAP2,HLA-DRA,BCL2,DENND1A,SDC4,ZBTB7A,RORC,MAP4,RAC1,SH3BP5L,TMEM151B,CBS,BHLHE40,LMO4,PTEN,BCL2L13,ZNF689,YAP1,EDN3,RGL2,GDF11,MPRIP,RPS6KA5,CSRP2,IL1RN,C11orf21,CACNB1,CDKN2D,P2RY13,ARG1,CBLB,CD79A,PTGIR,DIAPH2,IKZF2,ARPC3,RCAN1,WNK1,ACKR4,COL9A1,GPX3,PAQR8,PDIA3,RRM2,GP1BA,CYBB,FOXO3,USP6,MGLL,TRAF2,H3-3B,IFI27,SLC8A1,PDGFB,ADAM10,ZFP36L2,CCND3,SERINC3,LNPEP,DDX6,MAPK8,TPM2,EHD4,DRAP1,IMPDH1,BACH1,TUBB,SLPI,IL5RA,PXN,TIGIT,PDCD1,GABRG1,ACTR3,KIAA0319L,TNFSF4,FFAR2,SYT3,RGS1,WNT9A,CAMK2B,GYPA,SYNGR1,HCG27,MAFB,HPRT1,GABRD,C3AR1,JUND,IL7R,DCK,IL22,HLA-DPA1,NIBAN2,ZFP36,ARID3A,POMC,MACIR,MDM4,CCL2,UBE2H,CXCR5,AHI1,CST5,HAND2,FCGR2B,GNB2,PRRX1,CYP19A1,TNFAIP6,TRAM2,TNFSF10,C6orf62,SCAP,BNIP3,HES1,COL9A2,RXFP1,MBL2,CXCL12,CLEC4E,PDE4A,MCL1,SOCS3,LY6E,ZBTB16,PDE3B,GALNT1,IL6R,KLF12,IL12RB2,CCN5,SUMO3,CD82,TMEM235,ARL15,FBLN5,PTPN11,QKI,SIGMAR1,SLC1A5,CCL14,THTPA,ATP1B1,TCF7L2,CXCL5,PHF19,FOXO1,IL21R,STK3,HDAC2,STEAP4,HAPLN4,CXCL6,COL4A5,RXRB,B2M,CCR5,MMP13,NDUFB10,PLN,TNFRSF13B,TM7SF2,NAB1,PTMA,B4GALT5,ADRB2,EDNRA,SCAF11,ATG5,DKK3,TNFSF15,PLD3,CCL20,NT5M,PCDH9,CEMIP,LYZ,S100PBP,HSPA1A,CMKLR1,TMEM154,TMF1,SYT16,GABRA4,GINS2,C5AR1,PLEKHA1,TMED2,PRICKLE2,IL12B,FOSB,TFRC,CLIC2,BACH2,NUAK1,POLR2E,CLEC5A,IGFBP5,COL4A3,NAGLU,LSM1,CTTNBP2,OPRL1,RAB3D,CREBZF,ZNF784,IL31RA,REEP2,CASP3,SERPINE1,RARG,RCSD1,CXCL14,ACVR1,LBH,ALMS1,ALPK1,CD226,MYD88,WNT10A,FAM98A,HSPD1,CD40,LASP1,CLDN1,CD83,PXT1,TSC22D3,IL1R1,TNF,ERH,CDKN1A,CD300C,CLIC4,RHOBTB3,SH3PXD2A,ZMYND11,TGFA,IRAK1,FBXL7,TCF3,DRGX,SDC2,SPTA1,PREP,ATP2B1,PRSS23,AKT2,MEF2C,IL6ST,MGAT4B,CCL25,EGR3,NLRP3,KBTBD7,IL20,KCNIP3,PADI3,ARFRP1,FPR3,NFE2L2	318
Neurological Disease, Ophthalmic Disease, Organismal Injury and Abnormalities	abnormal morphology	Abnormal morphology of neurosensory retina	2.15e-05					ADRB2,PRCD,PPT1,HSPD1,PDGFB,STC1,NRL,C3AR1,CHM,GDF11,AIPL1,DSCAM,C5AR1,TNF,IL17A,DLX1,PTPN13,GPR143,CCL2,CLCN3,TULP1,POU4F2,NAGLU,RHO,NDP,GJD2,RPE65,MAB21L1,CCND1,CNGA3,CASP3,SV2B,RARG,HES1,FOXN4	35
Respiratory System Development and Function	development	Respiratory system development	2.19e-05					GPC3,FEN1,MSX1,PTEN,EXT1,CCN2,EVA1A,IL13,ELK1,GDF11,TEK,NPHP3,FBXW7,ASCL1,HS6ST1,ESR2,ERRFI1,CD9,SPP1,CCL2,TOP2A,MYT1,SMAD2,NFIB,IGFBP5,MAPK8IP3,NRG1,LIF,TMEM38B,GREM1,BMPR2,CAV2,ATP7A,CCND1,MMP8,MAN1A2,HIF3A,RARG,HES1,ACVR1,SOX4,LFNG,MBL2,NEUROD1,CCBE1,CXCL12,MYOCD,FOSL2,FGF1,MYD88,RARA,WNT5A,PITX2,TNRC6C,GLI1,ASAH1,CHD7,PDGFB,SLC23A2,ATXN1L,ROR1,DSPP,ITGB6,TNF,WNT2,TBX4,HESX1,POGLUT3,SIGMAR1,MAPK8,WNT3A,COP1,STK3,EYA1,NKIRAS2,PPP1CA,TMTC3,KLF2,CEBPA,EPOR,SRF,SOX11,SP3,MYOG,TAB1,HIPK2,PTAFR,NCOA2,FGF9,CBS,HBB,ACVR2B	92
Gene Expression	induction	Induction of gene	2.25e-05					EFNA4,PTEN,FGF4,PLCE1,EFNA5,IL13,PELI1,PRKACB,MLX,RPS6KA5,IL22,KITLG,IL17A,ESR2,IL12B,NFKBIZ,POMC,RPS6KB1,RPS6KA4,CCL2,TNFSF13B,COX4I1,TNFSF11,SMAD2,NRG1,APP,LIF,CNOT1,AR,EZH2,PRKCD,TGFB1I1,CCND1,TNFSF10,ADCYAP1,NDST1,FOXO3,ACVR1,MYOCD,FOSL2,ATF2,FGF1,MYD88,RARA,SOCS3,IL6R,SMARCA2,IFNLR1,E2F1,TSC22D3,ACOX1,TNF,PTPN11,PDS5B,CDKN1A,IGFBP3,CEBPE,TCF7L2,MEF2D,FOXO1,WNT3A,EFNA2,TGFA,IRAK1,HDAC2,CHUK,LMO2,PPP1CA,DBI,EGR1,MEF2C,CEBPA,RELA,VIP,FSHB,SRF,UBE2I,BCL2,CRTC3,SP3,LEP,SDC4,MGAT3,ZBTB7A,TFE3,NFE2L2,CHEK1,HIRA	88
Embryonic Development, Nervous System Development and Function, Organ Development, Organismal Development, Tissue Development, Visual System Development and Function	development	Development of anterior segment of the eye	2.28e-05					FOSL2,ATG5,PITX2,HIPK1,LMX1B,IL13,ANGPTL4,WNT2B,TNF,WNT2,CDKN1A,BCAR3,BCL9L,CCL2,TGFA,MED1,MAF,VHL,KNG1,HRG,NRP1,MEIS1,CASP3,TNFRSF12A,HIF3A,HIPK2,PTAFR,GJA3,CXCL14,WNT9A	30
Cell-To-Cell Signaling and Interaction, Nervous System Development and Function	action potential	Action potential of neurons	2.29e-05					P2RX1,SLC6A9,PTEN,VAMP2,CLSTN1,GPRIN3,CNR1,SPRED1,KCNK3,GDAP1,KCNC1,TNF,KCTD12,GLRA1,ESR2,MAPT,GALR1,SCN1A,GRIA4,SCN1B,POMC,FOXO1,LRRTM4,AKAP5,CCL2,CLCN3,JPH4,SCN2A,APP,RXRB,OPHN1,CAMK2A,GRIN2B,CPLX2,SRCIN1,GJD2,KNG1,KCND1,EGR3,SLITRK2,LEP,SCN4B,CHRNA4,CTH,PTMA,CPLX1,P2RX3,ADORA1	48
Cellular Development, Cellular Growth and Proliferation, Organ Development, Skeletal and Muscular System Development and Function, Tissue Development	proliferation	Proliferation of smooth muscle cells	2.33e-05					EDNRA,LPAR1,PTEN,ST8SIA1,CTSK,MAD2L2,NOX5,NQO2,YAP1,IL13,SCARB1,ILK,MAPKAPK2,C3AR1,ELK1,CMKLR1,IL1RN,TPT1,IL22,IL17A,ESR2,IL12B,ARG1,SPP1,FAT1,PTGIR,RPS6KB1,OGN,CCL2,EFNB2,WTAP,SIRPA,IGFBP5,RTN4,SLC41A3,PRRX1,AR,BMPR2,E4F1,RBPMS,CCND1,TNFSF10,MMP8,SERPINE1,ARF6,TGM2,GJA1,CXCL12,MYOCD,MYD88,SOCS3,ITGA2,DDR1,IL6R,HSPD1,E2F1,CCN5,PDGFB,STIM1,FCER1A,MYADM,FBLN5,TNF,PTPN11,WNT2,CDKN1A,IGFBP3,TCF7L2,SOST,FOXO1,IRAK1,LPAR2,STIM2,ID2,SLC9A1,RGMA,EGR1,IL6ST,CAMK2A,RELA,IRAK4,VIP,SRF,CTNNBIP1,F3,LEP,PTAFR,RAC1,FGF9,NFE2L2	90
Cellular Development, Cellular Growth and Proliferation	proliferation	Proliferation of stem cells	2.33e-05					SETD7,CDC42,PTEN,NFYA,YTHDC2,FGF4,CNR1,CCL20,SFRP1,NR2E1,YAP1,IL13,ZFP42,WNT2B,AGO1,OSR2,PIK3AP1,RAB27B,KITLG,IL17A,ESR2,RBL1,TBX3,SHOX2,APLN,MPL,NF2,IHH,AFAP1L1,SMAD2,NFIB,APP,LIF,PAX5,PRRX1,VHL,NRAS,EZH2,RPTOR,FUT9,CCND1,RARG,HES1,ABRAXAS2,CXCL14,PIWIL2,GJA1,S1PR2,NEUROD1,CXCL12,FOSL2,BTC,PAXIP1,WNT5A,SOCS3,S1PR3,EMX2,HNRNPU,EED,PHF20L1,ATXN1L,SNAI1,CCND3,GNL3,ITGA1,IL11,TNF,PTPN11,CDKN1A,QKI,IGFBP3,MAPK8,WNT3A,TGFA,HDAC2,LMO2,PUM1,CEBPA,MSI2,PSPN,GAB2,SEPTIN4,TSC22D1,SOX11,KCNIP3,POU5F1,AGO3,N4BP2L2,FGF9,CHEK1	90
Cellular Function and Maintenance	ion homeostasis	Ion homeostasis of cells	2.34e-05					CCL18,LPAR1,CD72,SLC11A2,PLCE1,SLC24A1,RIC3,IL13,C3AR1,LCP2,OTC,SLC10A7,CD84,CD300A,KITLG,IL17A,GLRA1,RGS2,WFS1,ENPP1,LCN6,SLC11A1,SPP1,CCL2,CLCN3,SLC24A2,TNFSF11,CXCR5,EZR,NRG1,RTN4,CHRM2,GDNF,KNG1,ATP7A,A4GALT,BAX,ADCYAP1,CCR6,SNX10,CXCL12,FCGR2A,ATP6V0D1,S1PR3,CCL16,EFHD2,STC2,STIM1,FCER1A,CYB561,DMTN,TRDN,P2RY2,SIGMAR1,CCL14,ATP1B1,CXCL5,WNT3A,KLRK1,TRPV6,SLC30A7,CCL28,LPAR2,S100G,STIM2,CD79B,GPRC6A,SPOP,B2M,CCR5,EGR1,SLC46A1,CHP2,KLF2,BAK1,GRIN2B,VIP,PLN,HDAC6,ITPR3,BCL2,KMT2D,GPR12,LEP,TFR2,RAC1,CCKAR,XCR1,ACVR2B,ADRB2,CD52,ATP2A3,KCTD7,EDNRA,PTEN,CYBRD1,ADCY6,CLSTN1,ERC1,CCL20,STC1,EDN3,JPH2,SLC30A9,CCDC22,SLC39A9,SLC8B1,CRHR1,ISCU,C5AR1,SCO1,SIGLEC5,CD79A,TFRC,BACE1,APLN,DRD5,GALR2,KSR2,SLC25A25,CALB2,ERO1A,WNK1,APP,TMEM38B,RHAG,TSPAN18,VAV2,MCHR1,MCU,PICALM,VMA12,CYBB,P2RX3,CLEC7A,SRL,ALMS1,GJA1,ANXA7,CD226,CCR10,TESC,GNA12,SLC8A1,CD40,SPPL3,CLDN2,ORAI2,DSPP,GDAP1,CYSLTR1,TNF,ITK,MAPK8,MAPT,TACR2,SLC4A1,PAK2,JPH4,KCNE3,SLC9A1,VPS54,ATP2B1,AKT2,EPOR,STK39,XPR1,SLC4A10,RELA,CCL25,IL20,POU5F1,F3,KCNJ10,SLC39A6,FPR3	176
Cellular Assembly and Organization	formation	Formation of plasma membrane	2.36e-05					CAMK2B,UBE2M,PKP2,MAFB,EFNA5,STAU2,IL17A,RGS2,PDZD11,PTPN13,VEZT,RAP2A,YWHAG,PDLIM5,NRG1,NFIA,RTN4,CYP19A1,CLDN11,NLGN2,DOCK10,DNM2,OPCML,AMIGO1,WNT5A,FRMPD2,HIPK1,PODXL,CLDN19,ADGRB2,PURA,SNAI1,PCDHB6,SIGMAR1,IL1RAPL1,MDGA1,AKAP5,NRXN2,GJA5,HDAC2,HAPLN4,COL4A5,OGT,GRIN2B,SRCIN1,SRF,SLITRK2,RER1,LEP,HIPK2,RAC1,DNM3,HTR4,CDC42,APLNR,PTEN,CLSTN1,RAB29,ZDHHC2,LRTM2,SLC39A9,CLSTN2,MAP1B,CBLN2,LRRTM4,EXOC7,ZDHHC8,UNC13A,JAM2,APP,VSTM5,PLXND1,NPAS4,CHD4,CRB3,PCDHB4,PCDHB3,C1QL2,THRB,ADGRL1,EFNB3,SUN2,GJA1,S1PR2,MYD88,VAMP2,CACNB4,LRRTM3,GNA12,PALM,CHRDL1,PDGFB,CLDN1,CLDN2,DLG5,TNF,MAPT,LHFPL4,VAMP1,NFATC4,PAK2,NTN1,SDC2,EPHA7,SENP1,MEF2C,ACTR3,RAB17,GJD2,EMP1,ECT2,CSNK2A1	112
Lipid Metabolism, Small Molecule Biochemistry	metabolism	Metabolism of membrane lipid derivative	2.38e-05					CYP7B1,FUT5,ST8SIA4,PPT1,B3GALNT1,INPPL1,IL13,AJUBA,SREBF2,PCYT1A,IMPA1,KITLG,SYNJ2,ENPP1,ERRFI1,CD9,SPP1,POMC,ABCA7,CCL2,TRAF3,CYP19A1,PRKCD,SLC27A2,TNFSF10,HNF1A,A4GALT,BAX,SOAT2,SCAP,ADCYAP1,PEDS1,ST6GALNAC6,PLTP,EBP,ACER3,SLC6A6,FCGR2A,WNT5A,SOCS3,GM2A,DGKE,CYP4V2,CD82,B4GALT1,AGK,DGKH,QKI,TCF7L2,ST3GAL2,PIP4K2C,UGT1A4,DBI,MSMO1,USP10,BAK1,CEBPA,KPNB1,ACSL4,PEX5L,LPGAT1,BCL2,ACSL3,TM7SF2,NAAA,LEP,PIGM,PTAFR,RAC1,NCOA2,SPNS2,ADRB2,P2RX1,CDC42,PTEN,ST8SIA1,TECR,ASAH2,ACER2,SCARB1,PLD1,AQP8,PIGP,GNAI3,LPIN1,IDI1,MVK,B3GALT2,IL24,P2RY13,ST8SIA3,STARD3,GALR2,UGCG,PIK3R4,KAT5,ERLIN2,SGMS1,UGT1A3,APP,NAGLU,TMEM38B,ELOVL4,GPAT4,PI4K2B,FUT9,SPRING1,SPTLC1,ARF6,THRB,SLC44A2,FGF1,MYD88,ST6GALNAC3,RAB35,ASAH1,SGMS2,RHOQ,PDGFB,CD40,PC,PIGQ,PYURF,TNF,SPTSSB,CD1E,PSAP,UGT8,INPP4A,BSCL2,CASP7,SERINC5,CERKL,ALDH3B2,MTMR1,BACH1,VPS54,PLAAT1,PCTP,TNFSF4,PTDSS1,PIP4P1,PGAP2,PLA2G2C	144
Cancer, Hematological Disease, Immunological Disease, Organismal Injury and Abnormalities	T-lymphoblastic leukemia/lymphoma	T-lymphoblastic leukemia/lymphoma	2.39e-05					EDEM1,HECTD4,ADD1,HPRT1,USP7,FAM118A,PELI1,FCRL4,CD33,FBXW7,HFM1,IL7R,DCK,KITLG,RBL1,GCNT3,PTPN13,ARL17A,PKP4,TOP2A,TNFSF13B,SREK1IP1,VWA3A,OLIG2,NRG1,SLC16A2,PAX5,TBL1XR1,LDB1,ONECUT2,NRAS,DNM2,PAK6,KIF12,ZBP1,BAX,CILK1,RHOU,NEIL1,PHF20,DUSP15,ZBTB16,FOXH1,TSFM,CELSR3,EFHD2,PPP1R13L,PIAS4,PTPN11,FNDC3B,PPM1N,NKX6-3,WNT3A,TOGARAM1,CTBP1,HDAC2,LMO2,PDE1B,KCNE4,LILRA1,CAMK2A,HDAC6,ZNF140,JRKL,FBXO28,SAA2,SLC2A4,KHK,BCL2,KMT2D,CYP3A5,MAPK13,PTMA,ULK2,FOXN4,CD52,ITPR2,LANCL1,USF3,SGCG,APOL3,PTEN,TXLNG,DNAJC13,ADCY6,ZNF205,RUNX1T1,JPH2,NBPF10,PPP1R16B,RASGRP2,SYT16,CDCA7,CDH19,DCAF4L1,TBX3,BCL9L,FAT1,RND3,SPIDR,IKZF2,STEAP1,IMMP2L,CDH4,RPL22,CTTNBP2,USO1,ELOVL4,HOXB1,MCOLN3,EZH2,RPTOR,CHD4,RHOB,PSMD1,DOCK2,RRM2,MEIS2,ARID1A,EFNB3,NEUROD1,DDR1,SLC8A1,EED,TUBE1,FRMD4A,F13A1,PDGFB,EEF1AKMT3,ZFP36L2,TUBA3C,DSPP,DISP3,CCND3,ZBTB4,SPCS1,PDLIM3,RIMKLB,PHF6,GIMAP6,CDKN1A,PSMD2,SH3PXD2A,EPHA10,ZMYND11,IMPDH1,TCF3,PTBP2,NBEAL1,FAM217B,SLC10A2,PABPC3,EPOR,IL6ST,CD96,GJD2,TRPV3,PDE4DIP,SYNE1,CLEC9A,SECISBP2L,RASA1,LRRC7,NSD2,ADORA1,CHEK1	166
Cell Death and Survival, Organismal Injury and Abnormalities	apoptosis	Apoptosis of epithelial cells	2.39e-05					ALDH1A1,SFRP1,IL13,MAPKAPK2,FBXW7,IL17A,RBL1,NFKBIZ,POMC,EFNB2,TNFSF11,TCF4,CYP19A1,PRKCD,RNF186,TNFSF10,BAX,BID,ATF2,MCL1,SOCS3,IL6R,E2F1,APC,FKBP4,AGK,PIAS4,PTPN11,STK3,CHUK,EGR1,E2F7,BAK1,CEBPA,MAP1LC3B,VIP,CYGB,BCL2,MAPK13,LEP,HIPK2,PTAFR,FAP,CBS,PTEN,MAD2L2,NQO2,FGF4,ASAH2,YAP1,IKBKG,MVK,ESR2,ARG1,RND3,NRG4,RCAN1,IGFBP5,APP,VHL,CCND1,MEIS2,CASP3,SERPINE1,GADD45A,ARF6,FOXO3,ARID1A,TGM2,TRAF2,BBC3,MYD88,SLC8A1,LRRC32,CD40,IL11,CYSLTR1,TNF,CDKN1A,CLIC4,MAPK8,SELENOP,CASP7,TGFA,PAK2,NTN1,ID2,TNFSF14,SENP1,WRN,EPOR,IL6ST,RELA,NLRP3,F3,ADORA1,APC2,NFE2L2,CHEK1	99
Cell-To-Cell Signaling and Interaction, Nervous System Development and Function	long-term potentiation	Long-term potentiation	2.4e-05					CAMK2B,LMO4,PTEN,ST8SIA4,SYNGR1,CD200,CLSTN1,CNR1,NR2E1,PRKACB,SPRED1,STX3,CRHR1,IL1RN,KCNC1,CALM2,PPP1R1A,ESR2,PRKAR1B,ENPP1,GRIA4,BACE1,ABCA7,CLCN3,CACNG8,SLC24A2,UNC13A,CALB2,TCF4,PTPRT,NRG1,APP,NOVA2,CPEB1,RTN4,CHRM2,VAV2,CPLX2,MTNR1B,APPL1,CYP19A1,RIN1,CRTC1,RHOB,HTR6,SCAP,DOC2A,SNAP47,CYBB,AQP4,MGLL,EFNB3,VDAC1,VAMP2,ADAM10,STIM1,DGKE,TNF,PCP4,PSAP,MAPT,UPF2,BSCL2,GRIK3,IGSF11,AKAP5,NFATC4,HDAC2,JPH4,DBI,RXRB,B2M,EGR1,CEBPA,CAMK2A,GRIN2B,SRCIN1,SYNPO,ARC,ITPR3,PTMA,STX4	82
Cancer, Endocrine System Disorders, Organismal Injury and Abnormalities, Reproductive System Disease	testicular tumor	Testicular tumor	2.4e-05					PTEN,ZFP42,IGFL2,MYCL,KLF9,CHM,GPALPP1,NAA50,KITLG,RPSA2,TLX2,ESR2,KCNJ15,ZFHX3,CD79A,ZNF430,TOP2A,PLK5,HSP90B1,IL22RA1,GGCT,RCC2,FCGR2B,HELLS,HECW1,VIRMA,AR,BCL6,GDNF,CYP19A1,NRAS,CLDN11,NFE2L3,NTNG2,ARHGEF2,ZFP64,PDIA3,RRM2,C11orf52,RARG,RCSD1,SOX4,ARL5B,HRK,MYD88,TUBE1,HS3ST3A1,UGT2B10,HPGDS,JMJD8,LHPP,APC,TUBA3C,BMERB1,TNF,PTPN11,PRDM14,S100A14,PPP1R17,QKI,PPM1N,AFP,NKX6-3,FAM131B,SKA2,SMURF1,TOGARAM1,RPN2,ACTL8,RXRB,B2M,PDCD1,LDAH,BAK1,WRN,RELA,GAB2,NLRP3,BCL2,FAP,RAC1,CHEK1	82
Connective Tissue Development and Function	mass	Mass of fat pad	2.4e-05					ADRB2,NUCKS1,PDE3B,YAP1,SH3PXD2B,AQP7,CIDEC,C3AR1,IL1R1,C5AR1,CDKN1A,IGFBP3,MAPK8,RBL1,BSCL2,SOST,PNRC2,POMC,FOXO1,RPS6KB1,CCL2,ID2,IGFBP5,GPRC6A,LEPROT,LIF,BCHE,WRN,AR,OMA1,CYP19A1,PRLR,MMP19,MCHR1,SLC2A4,C1QTNF2,SPTLC1,GPR12,SERPINE1,LEP,GPD2,HTR4	42
Cell-To-Cell Signaling and Interaction, Cellular Movement, Hematological System Development and Function, Immune Cell Trafficking, Inflammatory Response	recruitment	Recruitment of macrophages	2.4e-05					ADRB2,GPC3,BHLHE40,CXCL12,CLEC4E,CDC42,MYD88,GLI1,CNR1,YAP1,PDGFB,CD40,GPSM1,B4GALT1,C3AR1,SNAI1,NFIC,CMKLR1,IL1RN,MOG,C5AR1,TNF,P2RY2,CBLB,MAPK8,SPP1,CCL2,CLEC5A,APP,PDCD1,AKT2,VIP,MPZ,NRAS,GAB2,RHOB,ACP5,F3,ADCYAP1,FAP,NDST1,NFE2L2	42
Cancer, Hematological Disease, Immunological Disease, Organismal Injury and Abnormalities	mature B-cell lymphoma	Mature B-cell lymphoma	2.45e-05					CD72,PLCE1,IL13,USP7,ZNF302,STX3,CD69,FBXW7,HFM1,KLF14,KCNJ15,CBX3,TATDN2,BCAT1,TOP2A,TNFSF11,HSP90B1,SMAD2,PRDM1,PAX5,DUSP2,HELLS,RRM2B,H2BC8,TBL1XR1,KAT6A,BCL6,CCDC149,SENP7,ZNF714,ATP7A,JAKMIP2,KIF12,BAX,DSC3,IQCE,PLTP,POU2F2,NEIL1,PBRM1,TNRC6C,SMARCA2,SNX11,NIN,AGK,BTG2,IMMT,RAD9A,PCDHB6,SLC5A1,PDS5B,DMTF1,AKAP5,RPS6KB2,CTBP1,BRSK1,CHUK,DTX1,CKAP2,CD79B,LPP,EGR1,KLF2,WNT16,FOXP4,NACC1,PLAGL2,MRM2,BCL2,KMT2D,KIF21B,TFR2,RAC1,SERPINA5,LONRF2,TMEM151B,CD52,SPAM1,ITPR2,PTEN,PPM1D,STOX2,KCNB1,CACNG3,GMPPB,IGFL2,PSME3,SPIB,MPRIP,KATNAL2,IKBKG,TNIK,UCHL5,CHD2,BCL9L,CD79A,DUSP16,GGCT,PRC1,CDH7,MAGEC2,PREB,COL9A1,VHL,EZH2,IMPG1,RPTOR,CHD4,CCND1,MEIS1,PDIA3,RRM2,FOXO3,POLR3C,MGLL,CEACAM16,S1PR2,TRAF2,F13A1,PC,NUTF2,CCND3,GNL3,NREP,LARP1,NUF2,SKA2,IMPDH1,NFATC4,USP16,PAK2,CBX1,TUBB,GABRQ,PDCD1,SLA,PRLR,PDE4DIP,SOX11,PROM2,FEN1,SRP54,KLHL21,PKP2,THSD7A,RASA4,NOP16,BRINP3,IL7R,WDR17,DCK,TLX2,TFAP4,HOXD4,MDM4,GARIN1B,WTAP,USP14,RAD54L2,PLK5,CXCR5,EZR,RCC2,NFIA,TRAF3,CCT3,G3BP1,VIRMA,TSPAN1,NFE2L3,ROS1,DUSP9,SNAP47,NGLY1,CXCL12,RABEP1,MCL1,ZBTB20,DUSP15,HNRNPU,IL6R,PTS,E2F1,TCP11L2,CHODL,STIM1,ROR1,EXOC6,ULK1,PTPN11,SLC6A8,DHRSX,HECTD2,IGFBP3,VEGFB,FOXO1,CBX6,IL21R,HDAC2,RPN2,SRRM2,POLE4,STIM2,LEPROT,RXRB,B2M,BORCS8-MEF2B,BCHE,KCNE4,CEBPA,TXNDC12,CTNNA2,CAMTA1,HDAC6,GINS1,TSC22D1,DPYD,ARHGEF1,SP3,FAP,BTAF1,CDK1,HTR4,ADRB2,KANSL1L,ATG5,CD200,MPEG1,SCARB1,CCDC22,ELOA2,GCOM1,CD63,CTSL,PRICKLE2,ESR2,DEAF1,FOSB,TFRC,FAT1,STRN,SPIDR,FAM13C,CLEC3A,PTPRT,PPP1R2,NBL1,CYP26B1,MAP10,POLR2M,TPST2,SPTLC1,PSMD1,DOCK2,GADD45A,VMA12,ARID1A,ACVR1,LBH,SOX4,BBC3,MYD88,CACNB4,MSRB2,ITGAE,GNA12,ASAH1,TUBE1,CD40,JMJD8,TUBA3C,CD83,TNF,ENO2,STEAP3,KLHL6,SEC14L1,PSMD2,CASP7,EPHA10,TCF3,TNS1,RAB24,MTA1,CEP170B,PIM2,SPTA1,PABPC3,IL6ST,RELA,NLRP3,SYNE1,KCNIP3,KIF1C,P4HA2,NSD2,FOXI1	297
Cardiovascular Disease, Organismal Injury and Abnormalities	disorder of blood pressure	Disorder of blood pressure	2.51e-05					TACC1,AUTS2,CCL18,LPAR1,SOWAHB,HECTD4,TNNC1,ADD1,MESD,PLCE1,CCHCR1,ILK,CMIP,YWHAQ,OLFML2A,WNT2B,AK3,CLEC14A,KITLG,IL17A,GLRA1,TAGLN,GML,JADE2,KIAA1671,TMEM47,SPP1,GOSR2,PCDH12,SLC24A2,TNFSF13B,TCF4,SMAD2,MAF,RPS4Y1,HELLS,CHRM2,AR,LDLRAD2,BCL6,KNG1,TRAT1,MGAT5B,SORBS1,NFIX,DBNDD2,CALCOCO1,DSC3,CTH,SUPT5H,MSRB3,FCGR2A,PBRM1,CCL16,MOV10,SULT1B1,EMB,BMERB1,CXXC4,PEPD,ASH2L,ZNF823,LHFPL6,GRIK3,ALDH8A1,WNT3A,ZNF154,CHUK,AICDA,MSMO1,RASL10B,TBC1D19,NKRF,KLF2,VIP,GSE1,SHTN1,DAAM2,GPIHBP1,SGSM2,CA3,LEP,HIPK2,HAUS8,PWWP3B,FOXN4,HMGCS2,TRIM72,ITPR2,APLNR,ZNF689,TECR,RUNX1T1,ZC3H13,PSME3,RND1,GNAI3,CRHR1,IL1RN,TSPOAP1,PIK3AP1,CACNB1,ARG1,ESM1,PTGIR,APLN,IMMP2L,SLC7A1,SLC43A1,WNK1,DOK6,OLR1,VAV2,VHL,RPTOR,PDZD4,SPRING1,MAN1A2,SCN4B,CYBB,LRRC10B,ADGRL1,SLC44A2,FGF1,PFKFB3,KRTAP1-5,F13A1,XKR6,CA5B,ZNF385D,IL11,PDLIM3,ACOX1,MAPK8,HSD17B11,FBXL2,CREG1,NFATC4,KIF26B,PTGDR2,DCUN1D5,ILRUN,HAGH,EPHA7,PDCD1,STK39,DDHD2,TNFSF4,RGS1,SOX11,WBP1L,F3,SYMPK,ECT2,LRRC7,RNASE2,NHSL1,ST8SIA4,ALDH1A1,CNR1,PGM5,KLF9,C3AR1,VGLL4,COQ10A,CD84,WDR5,HLA-DPA1,RGS2,WIF1,ZNF536,SCN1A,SLC11A1,PRRT2,CCL2,LSAMP,PDE12,WTAP,TRAF3,FCGR2B,ZFYVE27,RTN4,MTNR1B,PRRX1,CYP19A1,TNFAIP6,TGFB1I1,TNFSF10,GPC2,TMEM132C,HES1,ASGR1,CXCL12,FOSL2,PDE4A,MCL1,ZBTB16,HNRNPU,PDE3B,BNIP2,IL12RB2,PODXL,CCN5,STIM1,CYB561,SNAI1,VANGL2,MB,FBLN5,DSCAM,RFTN2,PTPN11,FNDC3B,LIMA1,POGLUT3,SIGMAR1,GFPT1,IGFBP3,ATP1B1,CXCL5,VEGFB,FOXO1,SMURF1,ST3GAL2,SLC27A6,PAH,GSTA3,HDHD2,STK3,SRRM2,KLF6,MYL2,PDE1B,PAFAH2,HAPLN4,BCHE,OGT,UBASH3B,GRIN2B,KLF7,SEPTIN4,SAA2,SLC2A4,ARHGEF1,CYP3A5,SP3,TEF,FAP,RGS5,HTR4,ADRB2,ATP2A3,EDNRA,APOL3,DCHS2,IP6K2,ADCY6,CD200,NOX5,CCL20,HNRNPC,SCARB1,CYP2E1,ANGPTL4,JPH2,CHM,TEK,CMKLR1,SRPX,OTOGL,SYNCRIP,GABRA4,C5AR1,RGS6,ESR2,IL12B,FOSB,RND3,IVD,DRD5,C3orf18,IGFBP5,L3MBTL3,FZD4,BMPR2,PNMA3,MMP8,SSTR5,MEIS2,SERPINE1,CSTF2T,RCSD1,CXCL14,P2RX3,DNAJB9,TFAP2C,TGM2,MSH2,CCBE1,SALL2,ARL5B,MYD88,CACNB4,DDR1,HSPD1,CD40,ZNF525,CBX7,GALNT18,KCNK3,IL1R1,TNF,TBX4,RAB1A,CTSE,SOST,SCN1B,SH3PXD2A,SLC9A1,SDC2,ALKBH3,TNFSF14,NBEAL1,ATP2B1,IL6ST,NLRP3,GFOD1,ATP5MG,PHACTR1,NECTIN4,GMFB,KCNIP3,POU5F1,FGF14,CHRNA4,TRIM38,FPR3,NFE2L2,GXYLT1,HBB	340
Cell Death and Survival	apoptosis	Apoptosis of neuroglia	2.52e-05					TRAF2,LPAR1,MYD88,MCL1,CD200,IL6R,HPGDS,APC,IL11,MOG,BEX3,TNF,PTPN11,QKI,ENPP1,RPS6KB1,CCL2,RPS6KB2,GPM6B,NRG1,APP,BAK1,IL6ST,MYRF,RELA,GDNF,PRKCD,BCL2,TNFSF10,CASP3,LEP,BAX,NFE2L2	33
Cellular Development, Embryonic Development, Hair and Skin Development and Function, Organ Development, Organismal Development, Tissue Development	differentiation	Differentiation of skin	2.53e-05					MSX1,LORICRIN,MAFB,YAP1,KRT84,IL31,LPIN1,FBXW7,MVK,HOXC13,IL24,CTSL,IL22,IL17A,ZFP36,RBL1,NFKBIZ,ERRFI1,RND3,HBP1,UGCG,MED1,TGM1,NFIB,MAFF,ELOVL4,EZH2,CCND1,TNFSF10,CASP3,WNT5A,MAFK,GLI1,ASAH1,AQP3,EXTL3,PPP1R13L,ETV4,TNF,PTPN11,CDKN1A,MXD1,CLIC4,MAPK8,CTSE,ZBED2,FAM3C,SH3PXD2A,TGFA,HDAC2,CHUK,ARHGAP19,MACROH2A2,WNT16,SPRR1A,SRF,KLF7,IL20,PAK4,CDK1,CBS	61
Hematological System Development and Function, Tissue Morphology	quantity	Quantity of granulocytes	2.53e-05					FASTK,SRP54,THRA,PLCE1,IL13,C3AR1,CD300A,KITLG,TSLP,IL17A,HMGN5,ZFP36,SPP1,CCL2,TCF4,SIRPA,UBE2W,MAF,AR,BCL6,CYP19A1,KNG1,PRKCD,TNFSF10,BID,CCR6,CLEC4E,FOSL2,MCL1,WNT5A,SOCS3,KERA,GALNT1,FCER1A,CD82,B4GALT1,SMAP1,PTPN11,MXD1,IGFBP3,CEBPE,IL21R,STK3,CHUK,BCL6B,CCL28,COL17A1,MMP13,CEBPA,MFAP2,SRCIN1,ISM1,LEP,TFR2,RGS5,PTEN,PPM1D,ATG5,PLD3,NQO2,YAP1,SCARB1,SPRED1,TEK,CMKLR1,MOG,C5AR1,ESR2,PTGIR,CHST3,LIF,SLC35C1,LIN28B,RORA,PLXND1,EZH2,RPTOR,IL36RN,MMP8,SERPINE1,GADD45A,ABRAXAS2,CYBB,CLEC7A,GJA1,TRAF2,FGF1,MYD88,KDM5A,CD40,ZFP36L2,IL1R1,TNF,CDKN1A,MAPT,CTSE,TGFA,PTGDR2,SLPI,MSN,IL5RA,PREP,TIGIT,IL6ST,RELA,MGAT4B,NLRP3,F3	108
Cancer, Neurological Disease, Organismal Injury and Abnormalities	glioblastoma cancer	Glioblastoma	2.54e-05					LPAR1,IL13,CCNB2,ZC3HAV1L,VPS13B,FBXW7,PBK,NAA50,KITLG,CD93,IL17A,JADE2,SPP1,CBX3,MOB4,HSP90B1,SPAST,PAX5,HELLS,RRM2B,MYRF,AR,NRAS,KNG1,NLGN2,BARX2,PPCS,DBNDD2,BAX,PRKAG1,CTH,AQP4,CCR6,MSRB3,NUDT1,PHF20,WNT5A,PBRM1,GLI1,SULT1B1,BCAS1,LHPP,AK2,CXXC4,IMMT,TRDN,ZNF599,PARN,LAMP2,CKAP2,KLF3,SHTN1,KMT2D,HIPK2,RAC1,PTEN,BCL2L13,MAD2L2,SOCS4,NR2E1,ELK1,CSRP2,ISCU,POLQ,DUSP16,CDH22,HLF,KSR2,BDH1,PRC1,DOK6,VAV2,EZH2,GPR158,ADARB1,PDIA3,RRM2,CYBB,FOXO3,MARCKS,MGLL,EFNB3,CIPC,SH3GL3,PFKFB3,ZDHHC9,STX2,DDX21,PDGFB,CCND3,GNL3,TBX15,USH1C,NUF2,MAPK8,SKA2,PTPRR,SSBP3,PDCD1,ARL4C,CDK3,MSI2,HOXA10,PLD5,EMP1,SOX11,MKNK1,ECT2,CHEK1,TAOK1,HIBCH,CNIH3,ALDH1A1,CAVIN1,EFNA5,HPRT1,GOLT1B,AJUBA,RADIL,THSD7A,TLX2,SYNJ2,WIF1,ZNF536,HOXD4,CCL2,PKP4,TRIM22,SREK1IP1,WTAP,PLK5,RCC2,CAMKK1,FABP7,G3BP1,VIRMA,CYP19A1,PRKCD,NFE2L3,TRAM2,ROS1,BNIP3,MARK4,CXCL12,RARA,SOCS3,LY6E,MAG,SUMO3,APC,ULK1,FBLN5,DSCAM,PTPN11,FNDC3B,QKI,SLC1A5,IGFBP3,ATP1B1,TCF7L2,CXCL5,DDX60L,FOXO1,SMURF1,SPATA13,RPN2,KLF6,PTCD2,TMEM212,KCNE4,MMP13,MBNL1,LCA5,EDIL3,CAMTA1,SEPTIN4,FAP,ULK2,CDK1,PLPP7,XCR1,ST8SIA1,CD200,PHIP,PCLAF,HNRNPC,TEK,SRPX,MOG,C5AR1,ALDOB,CLSTN2,RGS6,TAFA2,PA2G4,ST18,KDM5C,DRD5,ZEB1,CDH4,RPL22,TSPYL5,IGFBP5,LIF,SLC35C1,CPEB2,SHISAL1,CASP3,SERPINE1,RCSD1,ARID1A,GOT1,LBH,SOX4,TGM2,MSH2,DBNDD1,GABPB1,ITGA2,LINC02694,DDR1,TUBE1,JMJD8,TUBA3C,IL1R1,TNF,PHF6,STEAP3,CDKN1A,PLAGL1,CD300C,ZNF704,UGT8,PANK1,EPHA10,IRAK1,RNF10,MSN,AKT2,RELA,SEMA3G,TSPAN9,EGR3,NLRP3,SLC30A6,POU5F1,P4HA2,NSD2,ADORA1	249
Cell-To-Cell Signaling and Interaction, Cellular Movement, Hematological System Development and Function, Immune Cell Trafficking	recruitment	Recruitment of antigen presenting cells	2.57e-05					ADRB2,GPC3,BHLHE40,CXCL12,CLEC4E,CDC42,MYD88,GLI1,CNR1,CCL20,YAP1,PDGFB,CD40,GPSM1,B4GALT1,C3AR1,SNAI1,NFIC,CMKLR1,IL1RN,MOG,C5AR1,TNF,P2RY2,IL17A,CBLB,MAPK8,SPP1,CCL2,CLEC5A,APP,PDCD1,AKT2,VIP,MPZ,NRAS,GAB2,RHOB,ACP5,F3,LEP,ADCYAP1,FAP,NDST1,NFE2L2	45
Infectious Diseases, Organismal Injury and Abnormalities	expression	Expression of virus	2.64e-05					POU2F1,TRIM22,UTP18,MN1,NFIA,PRDM1,RELA,PURA,AR,TNF,TGFB1I1,TCERG1,CRTC3,CDKN1A,TCF7L2,SRY,RAC1,NCOA2,CDK1	19
Cellular Development	maturation	Maturation of cells	2.66e-05					CAMK2B,FOXJ1,LPAR1,CNR1,IL13,LHX6,TOX2,KLF9,ELF1,CD69,IL7R,KITLG,TSLP,IL17A,ENPP1,ARNT,RBL1,LCN6,LHX8,VEZT,CCL2,TNFSF13B,TNFSF11,IHH,HSP90B1,SMAD2,NRG1,NFIA,PRDM1,CPEB1,FCGR2B,AR,LDB1,GDNF,EOMES,PFKFB4,NFIX,NRP1,TNFSF10,BAX,HES1,POU2F2,LFNG,DAZL,BTC,WNT5A,E2F1,MAG,PTPN11,CEBPE,MDGA1,FBXO41,IL21R,HDAC2,CHUK,EGR1,MACROH2A2,KLF2,CEBPA,CAMK2A,IRAK4,VIP,MMP19,BCL2,LEP,HIPK2,ZBTB7A,PTMA,RAC1,NCOA2,B4GALT5,OLIG1,CDK1,CDC42,PTEN,PPM1D,CLSTN1,CCL20,HNRNPC,HSPA1A,GDF11,LPIN1,ASCL1,IL12B,APLN,BACH2,UNC13A,OMP,ARPC3,MED1,APP,LIF,L3MBTL3,VAV2,GPAT4,EZH2,ZAR1L,PICALM,CCND1,KLF1,FOXO3,C1QL2,NEMP1,ACVR1,THRB,CLEC7A,SPDYA,NEUROD1,MYD88,PITX2,PALM,HSPD1,CHRDL1,CD40,MAP3K13,CCND3,CCDC88B,CD83,IL11,TNF,CDKN1A,ITK,MAPT,SELENOP,NFATC4,SMYD1,TCF3,ID2,RAB24,SDC2,TNFSF14,STXBP1,EPHA7,GPR37L1,FSHB,LDHA,RNASE2,RNF112,CDC25B	139
Cellular Function and Maintenance, Molecular Transport	flux	Flux of ion	2.73e-05					CCL18,LPAR1,CD72,SLC11A2,RIC3,LCP2,CD84,CD300A,KITLG,IL17A,RGS2,SLC11A1,CCL2,CLCN3,TNFSF11,CXCR5,EZR,RTN4,CHRM2,GDNF,KNG1,A4GALT,BAX,ADCYAP1,CXCL12,FCGR2A,S1PR3,CCL16,EFHD2,STC2,STIM1,FCER1A,P2RY2,SIGMAR1,CCL14,CXCL5,WNT3A,KLRK1,TRPV6,STIM2,CD79B,SPOP,CCR5,EGR1,KLF2,BAK1,GRIN2B,VIP,PLN,HDAC6,ITPR3,BCL2,LEP,RAC1,ADRB2,EDNRA,PTEN,ERC1,CCL20,SLC8B1,SIGLEC5,CD79A,BACE1,APLN,KSR2,SLC25A25,CALB2,ERO1A,WNK1,APP,RHAG,TSPAN18,VAV2,MCU,CYBB,P2RX3,CLEC7A,SRL,ALMS1,GJA1,CD226,GNA12,SLC8A1,CD40,ORAI2,DSPP,CYSLTR1,TNF,ITK,MAPK8,MAPT,TACR2,SLC4A1,PAK2,JPH4,AKT2,EPOR,STK39,RELA,CCL25,IL20,POU5F1,F3,KCNJ10,SLC39A6,FPR3	106
Neurological Disease, Organismal Injury and Abnormalities	coordination disorder	Coordination disorder	2.77e-05					CAMK2B,RUBCN,CYP7B1,PPT1,LMX1B,SH3PXD2B,SLC24A1,NRL,GLRA1,WFS1,SCN1A,ZFHX3,SPP1,BEAN1,DNAJC6,ATXN10,GPM6B,CRX,ALG13,SAMD9L,SPAST,GDNF,NFIX,CA8,BAX,BID,CPLX1,GNPTAB,UBE4B,CBLN3,GJC2,E2F1,FXYD3,ATXN7,BCAR3,GFPT1,FBXO41,CTBP1,EYA1,PUM1,SAG,KPNB1,GRK1,CAMTA1,ERCC8,EPM2A,ATP2A3,ATG5,PLD3,SATB2,HMBS,RREB1,KCNC1,PRICKLE2,MAP1B,IL12B,FAT1,DRD5,MFSD8,CDH4,IGFBP5,COL4A3,SMYD3,APP,NAGLU,RHO,RORA,FZD4,ELOVL4,EPS8,CASP3,SCN4B,CYBB,SOX4,CLEC7A,SUN2,NEUROD1,CCR10,MYD88,CACNB4,FRMD4A,PRDX3,JMJD8,PTCHD1,CD83,TTL,ELP4,IL1R1,INPP1,ENO2,CLIC4,PSAP,MAPT,UGT8,SCN1B,TULP1,VAMP1,IMPDH1,KIF26B,SCN2B,SLC9A1,SCN2A,STXBP1,PDCD1,ARL4C,NFAM1,DAGLA,EGR3,SYNE1,PGAP2,F3,FGF14,CHRNA4,KCNJ10,KIF1C,NFE2L2,GLS	117
Organismal Injury and Abnormalities, Psychological Disorders	mood disorder	Mood disorders	2.78e-05					AUTS2,PPM1B,HECTD4,OR1E1,MRPL48,GALNT2,TCF20,SLC5A3,WNT2B,WARS2,VPS13B,ZBTB37,RAB27B,JADE2,KIAA1671,GABRB1,SHOX2,GPR143,PSKH1,SLC30A3,TOP2A,CEMIP2,NAALADL2,TCF4,UBE2W,NRG1,PAX5,CPSF6,CHRM2,MYRF,AR,BCL6,GDNF,APPL1,NLGN2,DOCK10,SERGEF,NFIX,NRP1,MCMBP,HNF1A,OPCML,AQP4,CPLX1,MICAL2,ZMYND8,EBP,AKAP10,TMEM106B,RPS6KL1,PBRM1,NLRC5,LHPP,AK2,BMERB1,EXTL3,AGK,BTG2,CNTLN,PRDM14,BCAR3,DPF3,DMTF1,MDGA1,CGNL1,AKAP6,COP1,SLC25A26,LILRA1,KLF3,CAMK2A,LPGAT1,MRM2,MRPL35,BCL2,KMT2D,DENND1A,SAMD5,CA3,KIF21B,HMGCS2,ITPR2,SGCG,PTEN,LAYN,EXT1,KCNB1,YTHDC2,ASAH2,NR2E1,WDR49,SLC30A9,GNAI3,TBC1D16,RPS6KA5,CRHR1,ENSA,KCNG2,IL1RN,TSPOAP1,TFEC,PIK3AP1,CACNB1,SEPTIN3,GPCPD1,HLF,KSR2,IMMP2L,SLC7A1,RCAN1,NDUFS7,SLC22A13,SMYD3,CMTM8,RPTOR,AMT,ADARB1,IDUA,SCN4B,FOXO3,MARCKS,SESTD1,MGLL,SLC44A2,CIRSR,DLEU1,CLVS1,HPGDS,PC,XKR6,SPPL3,CA5B,CADM2,ZNF385D,TRMT61A,MAPT,TACR2,INPP4A,HSD17B11,TMEM219,TMEM229B,SKA2,CBR1,SYNPR,GTPBP8,ENTREP2,LMAN2L,SGIP1,SCN2B,GABRQ,GABRG1,DAGLA,TMEM132D,LDHA,MRPS33,SYMPK,TMEM161B,MCCC1,PLA2G2C,CDC25B,NAT1,SCAMP1,CYP7B1,THRA,CNR1,GABRD,THSD7A,RASA4,SLC10A7,IL22,ZNF536,SCN1A,ERRFI1,KPNA5,POMC,CCL2,LSAMP,MYT1,PDLIM5,NFIA,TRAF3,RTN4,SLC6A15,MTNR1B,CYP19A1,HTR6,CNTN4,MAOB,RABEP1,SLC6A6,CHMP7,OR11A1,MTHFD1,PDE4A,ZBTB20,PPIL1,PDE3B,KLF12,PACRG,CHODL,SUMO3,FKBP4,CTSV,POU3F2,DGKH,RFTN2,PRIMA1,MYOZ3,SIGMAR1,HECTD2,GALR1,ATP1B1,TCF7L2,FOXO1,SMURF1,TMEM63C,PSPC1,HDHD2,CLHC1,B2M,BCHE,OGT,MBNL1,GRIN2B,CTNNA2,CAMTA1,FBXO28,SLC2A4,TNFRSF13B,RPS4X,LRMDA,ADRB2,MTSS2,DCHS2,ST8SIA1,ATG5,CYP2A13,SATB2,EGLN3,LRRC3C,RGS17,PCDH9,HNRNPC,WBP2NL,GABRA4,MOG,RGS6,ABI1,ESR2,DEAF1,SLC22A2,TFRC,FAT1,LRRTM4,THOC7,AATK,DRD5,CDH4,APP,RAP1GAP,CTTNBP2,DRP2,LIN28B,OPRL1,RORA,KHDRBS1,RFLNA,TDRD9,SLCO1A2,SPTLC1,STAB2,SERPINE1,STEAP2,THRB,MSH2,ALMS1,SUDS3,CCBE1,VAMP2,CACNB4,MSRB2,LINC02694,GNA12,MRPS12,SEMA3F,TMEM132B,ZSCAN31,CHD7,PTCHD1,GALNT18,KCNK3,SSR1,TNF,HOMER2,KCNH5,UGT8,SCN1B,SH3PXD2A,MRPS22,TCF3,SCN2A,UBAP2,ACTL8,ATP2B1,SLC10A2,MEF2C,WRN,NFAM1,SLC4A10,MGAT4B,TSPAN9,TRPV3,SYNE1,ATP5MG,PCMTD1,CHRNA4,LPIN3,FGF9	318
Gene Expression, Infectious Diseases, Organismal Injury and Abnormalities	transcription	Transcription of virus	2.84e-05					POU2F1,TRIM22,MN1,PRDM1,RELA,PURA,AR,TNF,TGFB1I1,TCERG1,CRTC3,CDKN1A,TCF7L2,SRY,RAC1,NCOA2,CDK1	17
Cellular Development, Cellular Growth and Proliferation, Nervous System Development and Function, Tissue Development	growth	Growth of axons	2.86e-05					CDC42,USP47,PTEN,ST8SIA1,EXT1,TECR,NSG1,IMPA1,EEA1,MAP1B,KIFBP,AATK,CCL2,ZDHHC8,RIMS4,SMAD2,EZR,NRG1,APP,LIF,NFIA,FABP7,KIF26A,RTN4,GDNF,NRP1,ACP5,PDIA3,BAX,ARF6,MARCKS,EFNB3,CXCL12,PROKR2,WNT5A,SEMA3F,SNPH,MAG,GDAP1,ZBTB18,INPP1,P2RY2,PPM1N,FZD3,MAPT,SMURF1,NFATC4,BRSK1,NTN1,OGT,SPRR1A,SRF,KLF7,BCL2,NEFM,RASA1,PAK4,RAC1,MMP24	59
Organismal Injury and Abnormalities, Psychological Disorders	depressive disorder	Depressive disorder	2.87e-05					PPM1B,HECTD4,OR1E1,MRPL48,GALNT2,TCF20,SLC5A3,WNT2B,WARS2,VPS13B,ZBTB37,RAB27B,KIAA1671,GABRB1,SHOX2,GPR143,PSKH1,SLC30A3,TOP2A,CEMIP2,TCF4,UBE2W,NRG1,PAX5,CPSF6,CHRM2,MYRF,AR,BCL6,GDNF,APPL1,NLGN2,DOCK10,NRP1,MCMBP,HNF1A,OPCML,AQP4,CPLX1,MICAL2,ZMYND8,EBP,TMEM106B,RPS6KL1,NLRC5,LHPP,AK2,BMERB1,EXTL3,BTG2,CNTLN,PRDM14,BCAR3,DPF3,DMTF1,MDGA1,AKAP6,COP1,LILRA1,CAMK2A,LPGAT1,MRM2,MRPL35,DENND1A,SAMD5,CA3,KIF21B,ITPR2,SGCG,PTEN,EXT1,KCNB1,YTHDC2,ASAH2,SLC30A9,GNAI3,TBC1D16,RPS6KA5,CRHR1,ENSA,KCNG2,IL1RN,TSPOAP1,TFEC,PIK3AP1,SEPTIN3,GPCPD1,KSR2,IMMP2L,SLC7A1,RCAN1,SLC22A13,RPTOR,AMT,ADARB1,IDUA,SCN4B,FOXO3,CIRSR,DLEU1,CLVS1,HPGDS,XKR6,SPPL3,CA5B,CADM2,ZNF385D,TRMT61A,MAPT,TACR2,HSD17B11,TMEM219,TMEM229B,CBR1,SYNPR,GTPBP8,ENTREP2,SGIP1,SCN2B,GABRQ,GABRG1,DAGLA,TMEM132D,LDHA,SYMPK,TMEM161B,PLA2G2C,NAT1,SCAMP1,CYP7B1,THRA,CNR1,GABRD,RASA4,SLC10A7,IL22,ZNF536,SCN1A,ERRFI1,KPNA5,POMC,CCL2,LSAMP,PDLIM5,TRAF3,RTN4,SLC6A15,MTNR1B,CYP19A1,HTR6,CNTN4,MAOB,RABEP1,SLC6A6,CHMP7,OR11A1,MTHFD1,PDE4A,ZBTB20,PPIL1,KLF12,PACRG,CHODL,FKBP4,CTSV,POU3F2,RFTN2,PRIMA1,MYOZ3,SIGMAR1,GALR1,FOXO1,SMURF1,PSPC1,HDHD2,B2M,BCHE,OGT,MBNL1,GRIN2B,CAMTA1,FBXO28,SLC2A4,TNFRSF13B,RPS4X,LRMDA,ADRB2,MTSS2,DCHS2,ST8SIA1,ATG5,SATB2,EGLN3,RGS17,PCDH9,WBP2NL,GABRA4,MOG,RGS6,ABI1,ESR2,DEAF1,SLC22A2,TFRC,FAT1,LRRTM4,THOC7,AATK,DRD5,APP,RAP1GAP,CTTNBP2,DRP2,LIN28B,OPRL1,RORA,RFLNA,TDRD9,SLCO1A2,SERPINE1,STEAP2,THRB,MSH2,SUDS3,CCBE1,VAMP2,LINC02694,GNA12,SEMA3F,TMEM132B,ZSCAN31,CHD7,PTCHD1,GALNT18,KCNK3,SSR1,TNF,KCNH5,UGT8,SCN1B,SH3PXD2A,SCN2A,ACTL8,ATP2B1,SLC10A2,MEF2C,WRN,NFAM1,MGAT4B,TSPAN9,TRPV3,SYNE1,ATP5MG,PCMTD1,CHRNA4,LPIN3,FGF9	257
Cardiovascular System Development and Function, Organismal Development, Tissue Morphology	vasodilation	Vasodilation of artery	2.92e-05					ADRB2,LPAR1,ATG5,PFKFB3,S1PR3,THRA,NOX5,CNR1,YAP1,EDN3,F2RL3,ILK,TNF,RGS2,IGFBP3,ZFP36,AKAP1,WNT3A,GJA5,APP,DDAH2,VIP,MFAP2,KNG1,RPTOR,SP3,LEP,CTH,RAC1,RGS5,CBS	31
Cellular Movement	homing	Homing of cells	2.97e-05					CCL18,LPAR1,CYP7B1,CD72,CNR1,CCN2,IL13,ILK,MAPKAPK2,RADIL,C3AR1,STX3,IL22,KITLG,TSLP,IL17A,CD9,SPP1,CCL2,CLCN3,EFNB2,TNFSF11,USP14,CXCR5,SIRPA,NRG1,AKIRIN1,WASL,RTN4,G3BP1,GREM1,GNB2,ARPC2,GDNF,CYP19A1,KNG1,PRKCD,GBF1,DOCK10,TNFAIP6,ADGRA2,NRP1,NDST1,CTH,CCR6,RHOU,RXFP1,CXCL12,WNT5A,SOCS3,S1PR3,IL6R,SCT,CCL16,STIM1,GPSM1,SUMO3,CD82,B4GALT1,PTPN11,S100A14,BRMS1,P2RY2,CCL14,IGFBP3,TREML2,CXCL5,VEGFB,FOXO1,TNFSF18,KLRK1,CHUK,CCL28,LPAR2,CXCL6,CCR5,IRAK4,VIP,SRCIN1,HDAC6,SRF,BCL2,LEP,PTAFR,RAC1,RGS5,CBS,XCR1,EDNRA,CDC42,APLNR,CRTC2,PTEN,C1QBP,NQO2,CCL20,PLD1,EDN3,GNAI3,TEK,CMKLR1,C5AR1,IL12B,APLN,WNK1,COL4A3,APP,LIF,RAP1GAP,ACKR4,NBL1,SLC35C1,PLXND1,HRG,MCU,RHOB,CCND1,SPTLC1,DOCK2,SERPINE1,CYBB,CXCL14,SOX4,GJA1,S1PR2,CCR10,MYD88,ITGA2,ITGAE,GNA12,DDR1,HSPD1,SEMA3F,PDGFB,CD40,ADAM10,CMTM3,ITGA1,ETV4,IL1R1,CYSLTR1,TNF,CDKN1A,ITK,CTSE,SCN1B,TGFA,PTGDR2,NTN1,SCN2B,TNFSF14,SLPI,AKT2,MEF2C,CCL25,EGR3,RGS1,UBE2I,NLRP3,IL20,F3,RNASE2,STX4,ADORA1	164
Connective Tissue Disorders, Organismal Injury and Abnormalities, Tissue Morphology	deterioration	Deterioration of connective tissue	2.98e-05					ADRB2,BHLHE40,LIN28A,CTSK,THRA,CCN2,IL13,GABRD,CMKLR1,RPS6KA5,GABRA4,IL1RN,C5AR1,KITLG,IL17A,ESR2,IL12B,PRKAR1B,WIF1,SCN1A,MEPE,ERRFI1,SPP1,GABRB1,PTGIR,CCL2,TNFSF11,IHH,RAB31,HAGHL,CLEC5A,CDH4,LIF,SPAST,TMEM38B,TBXT,MTNR1B,AR,CREBZF,ZMPSTE24,TNFAIP6,NFIX,CNTN4,IDUA,CYBB,BID,FOXO3,THRB,MICAL2,AOAH,CXCL12,ITGA2,CLVS1,SLC8A1,PROSER2,LASP1,HPGDS,ROR1,IL1R1,TNF,PTPN11,MAPT,SCAF8,SCN1B,PAH,TGFA,NTN1,MOGAT2,SLPI,B2M,EGR1,MMP13,GABRG1,RGS12,EPOR,CD276,IL6ST,TNFSF4,IL20,SEM1,SDC4,TFR2,NFE2L2	83
Lipid Metabolism, Molecular Transport, Small Molecule Biochemistry	concentration	Concentration of cholesterol	3.01e-05					CYP7B1,THRA,MAPKAPK2,SREBF2,PCYT1A,TFAP4,ARNT,SPP1,POMC,ABCA7,KPNA1,EFNB2,GPM6B,SLC16A2,MAF,AR,CYP19A1,KNG1,SLC27A2,HNF1A,SOAT2,SCAP,ADCYAP1,PLTP,GNPTAB,ZBTB16,STIM1,CIDEC,STARD4,AGK,LIMA1,QKI,SIGMAR1,TCF7L2,VEGFB,FOXO1,CTBP1,SCIMP,STEAP4,DBI,LEPROT,EGR1,MSMO1,MIA2,KLF2,CEBPA,CD276,GPR180,PEX5L,LPGAT1,PLAGL2,GPIHBP1,BCL2,KMT2D,SLC35D3,CYP3A5,GPR12,LEP,SURF4,EPM2A,BCO1,CBS,PTEN,ATG5,PLD3,EGLN3,SCARB1,PLD1,ANGPTL4,AQP8,MTARC2,TNIK,IL1RN,P2RY13,STARD3,RCAN1,COL4A3,APP,RORA,OLR1,VHL,RPTOR,C1QTNF2,SPRING1,DOCK2,UGT1A1,SERPINE1,CYBB,CXCL14,FOXO3,THRB,TGM2,MGLL,PRDX3,KIF13B,LNPEP,IL11,TNF,CDKN1A,MIEF2,TRMT61A,BSCL2,CREG1,BAMBI,MOGAT2,KCNE3,SLC10A2,WRN,PCTP,ZFYVE28,SLC2A10,NFE2L2,GPD2	113
Cellular Development, Cellular Growth and Proliferation, Hematological System Development and Function, Lymphoid Tissue Structure and Development	cell proliferation	Cell proliferation of T lymphocytes	3.03e-05					FOXJ1,VSIR,GPD1,CCN2,IL13,PELI1,ELF1,LCP2,CD33,JUND,CD160,CD84,IL7R,DCK,KITLG,TSLP,HLA-DPA1,IL17A,RGS2,SPP1,POMC,CTPS1,RPS6KA4,CCL2,EFNB2,TNFSF13B,TNFSF11,HSP90B1,PRDM1,TRAF3,EGR4,BCL6,APPL1,SENP7,SIT1,EOMES,DNM2,HLA-DMB,TNFSF10,BAX,ADCYAP1,HES1,CTH,BID,CCR6,CTSZ,MARCHF7,CXCL12,ATF2,SRGN,SOCS3,ZBTB16,IL6R,IL12RB2,E2F1,PTPN11,MEF2D,FOXO1,TNFSF18,WNT3A,KLRK1,ST3GAL2,PIP4K2C,IL21R,CHUK,DTX1,BCL6B,DBI,B2M,CCR5,EGR1,KLF2,CEBPA,UBASH3B,CD276,NDUFB10,IRAK4,VIP,PDAP1,MMP19,SRF,TNFRSF13B,BCL2,ARHGEF1,LEP,SDC4,RORC,RNF128,CBS,ADRB2,BHLHE40,CDC42,ZC3H12D,PTEN,PPM1D,ST8SIA1,ATG5,TNFSF15,C1QBP,PLD1,HSPA1A,IKBKG,RPS6KA5,AGO1,MOG,C5AR1,ABI1,TMEM222,IL12B,ARG1,CBLB,CYTIP,CD79A,TFRC,BACH2,DRD5,CHST3,SLC7A1,RCAN1,CDC25A,ACKR4,TRADD,VHL,RPTOR,IL31RA,DOCK2,CASP3,GADD45A,ARF6,CXCL14,FOXO3,MSH2,EFNB3,GJA1,TRAF2,CD226,BBC3,MYD88,HSPD1,CCDC134,LRRC32,CD40,DLG5,CCND3,CCDC88B,CD83,TSC22D3,CRTAM,IL1R1,TNF,CDKN1A,ITK,MAPK8,EHD4,ITM2A,SLC4A1,IMPDH1,TCF3,ID2,TNFSF14,MSN,PIM2,SPTA1,TIGIT,PDCD1,IL6ST,RELA,HOXA10,TNFSF4,CCL25,EGR3,GAB2,IL20RB,KCNIP3,NFE2L2	175
Cellular Development, Cellular Growth and Proliferation, Embryonic Development, Nervous System Development and Function, Organismal Development, Tissue Development	development	Development of central nervous system cells	3.06e-05					NEUROD1,CXCL12,ST8SIA4,CNR1,NR2E1,GDF7,ROR1,DLG5,POU3F2,IL11,PTPN11,ASCL1,CD93,IL1RAPL1,NRXN2,OLIG2,SLC17A6,EZR,APP,VWC2,RAB17,GRIN2B,SLC4A10,CYP19A1,NLGN2,CHL1,ATP7A,HTR6,FAIM2,LEP,BAX,ADCYAP1,KCNJ10,HES1,FOXO3,RAC1,FGF9,OLIG1	38
Cell Morphology	shape change	Shape change of axons	3.1e-05					CXCL12,CDC42,PTEN,WNT5A,PALM,FGF4,CNR1,EFNA5,PLD1,ROR1,KIF13B,ULK1,ETV4,TNF,MAPT,COL25A1,ZDHHC8,UGCG,NTN1,NUAK1,EZR,MAPK8IP3,APP,WASL,ACTR3,RTN4,CHL1,EGR3,SRF,NRP1,PDIA3,ARF6,ULK2,RAC1	34
Cell-To-Cell Signaling and Interaction, Cellular Movement, Hematological System Development and Function, Immune Cell Trafficking, Inflammatory Response	recruitment	Recruitment of phagocytes	3.22e-05					ADRB2,FASTK,GPC3,BHLHE40,P2RX1,CDC42,PTEN,CNR1,CCL20,SFRP1,YAP1,IL13,HSPA1A,RASGRP2,C3AR1,NFIC,CMKLR1,FBXW7,IL1RN,MOG,C5AR1,IL22,IL17A,CBLB,SPP1,CCL2,RCAN1,CLEC5A,APP,LIF,RTN4,OLR1,VAV2,VHL,NRAS,RHOB,ARHGEF2,ACP5,SERPINE1,ADCYAP1,GP1BA,NDST1,CXCL12,CLEC4E,FOSL2,MYD88,GLI1,IL6R,F13A1,PDGFB,CD40,ADAM10,STIM1,GPSM1,B4GALT1,SNAI1,IL1R1,TNF,P2RY2,MAPK8,TREML2,CXCL5,LPAR2,STIM2,NTN1,SLPI,COL17A1,PDCD1,AKT2,EDIL3,IL6ST,VIP,MPZ,GGT5,GAB2,NLRP3,KCNIP3,F3,LEP,FAP,RAC1,NFE2L2	82
Endocrine System Disorders, Gastrointestinal Disease, Metabolic Disease, Organismal Injury and Abnormalities	diabetic complication	Diabetic complication	3.25e-05					TACC1,EDEM1,COL7A1,FOXJ1,CCL18,LPAR1,ZNF648,BAAT,P2RX5,MRPL48,GPD1,F2RL3,CCNB2,SREBF2,C8A,WNT2B,CD33,CLEC14A,OSR2,PBK,KITLG,HMGN5,SPP1,KCNV1,NF2,NAALADL2,CHI3L2,TCF4,SMAD2,ABCB9,SAMD9L,PAX5,DUSP2,CHRM2,GREM1,AR,KNG1,EOMES,TRAT1,RAP1GAP2,SORBS1,NFIX,ZBP1,BAX,NDST1,CTH,AACS,FCGR2A,DDX4,WNT5A,CCL16,CIDEC,GPSM1,ZCCHC9,GPR26,BTG2,HELT,ZNF791,C16orf54,ATXN7,CHUK,TGFBR3,CD79B,DBI,LPP,EGR1,RASL10B,WNT16,SLC6A17,MAP1LC3B,ACSL4,ITPR3,HLA-DRA,HAPLN1,BCL2,SGSM2,CA3,LEP,RORC,NCOA2,SPNS2,CD52,HMGCS2,TRIM72,SGCG,PTEN,NDNF,ERC1,YAP1,GMPPB,WDR49,PSME3,PPP1R16B,SPIB,MPRIP,SLC25A35,TNIK,C11orf21,ISCU,ESM1,COL25A1,CD79A,EVC,MPZL2,CDH22,BDH1,GGCT,PRC1,STUM,WNK1,SMYD3,COL9A1,OLR1,CRIM1,VAV2,GPR158,HRG,FUT9,CCND1,RRM2,SREK1,FOXO3,CLEC7A,FGF1,DLEU1,RAB35,ZDHHC9,SLC8A1,PC,LSMEM1,ASB11,DLG5,CA5B,NREP,ACOX1,BEX3,CYSLTR1,NUF2,CD1E,MRPS6,SYNPO2L,SLC4A1,IMPDH1,SGIP1,LIMK2,SLPI,TIGIT,EPHA7,EPOR,STK39,CD96,HEMGN,ARC,TNFSF4,PRLR,RGS1,TMEM132D,PLXDC2,UCHL3,F3,VGLL3,CYP7B1,MEOX1,CAVIN1,CNR1,SFRP1,LMX1B,MAP3K10,INPPL1,AJUBA,CRLF1,ARNT2,CD84,MS4A6A,IL7R,HLA-DPA1,RGS2,WFS1,SYNJ2,SCD,WIF1,SCN1A,ZFP36,SNX33,CLEC3B,ERRFI1,CCL2,NTM,LSAMP,TRIM22,WTAP,IHH,OLIG2,MAPK8IP3,FCGR2B,SLC6A15,PRRX1,SIT1,TNFAIP6,TNFSF10,CA8,GBP5,GJA3,HES1,MAOB,COL9A2,FOSL2,PDE4A,UBTF,KERA,ZBTB16,PDE3B,FCER1A,CTSV,FBLN5,PRIMA1,GDF5,BTG3,SIGMAR1,IGFBP3,GNA14,ATP1B1,TREML2,TCF7L2,VEGFB,SMURF1,G6PC2,PAH,STEAP4,EYA1,COL17A1,CXCL6,GPRC6A,COL4A5,B2M,CCR5,CHP2,EDIL3,CEBPA,GRIN2B,ZNF99,HDAC6,TIFAB,PPM1K,SLC2A4,CNGA3,SPAG7,FAIM2,C1RL,CCNA2,RPS4X,PTAFR,FAP,B4GALT5,HTR4,ADRB2,SETD7,EDNRA,ATG5,DKK3,C1QBP,CLSTN1,MPEG1,CCL20,LYZ,HSPA1B,SCARB1,ANGPTL4,AZGP1,TEK,SYT16,TCF24,ALDOB,CTSL,MAP1B,FAM219A,SLC22A2,FOSB,SLC71A2,AATK,DRD5,COL8A2,LHFPL3,CDC25A,COL4A3,APP,NAGLU,CNOT1,PPP2R2C,CCDC163,CTTNBP2,DRP2,FCRLA,CADM3,MAFF,CYP26B1,PRMT1,RFLNA,DOCK2,MEIS2,CASP3,SERPINE1,TFAP2C,SUN2,PAX4,PCDH1,WNT10A,CACNB4,HSPD1,SEMA3F,LGSN,MPV17L,CD83,ITGA1,TSC22D3,ITGB6,HMG20A,TNF,CDKN1A,SRRM4,SOST,SCN1B,PALM2AKAP2,SMYD1,TMEM63B,MOGAT2,RNF10,SDC2,TNFSF14,SCN2A,SLC9A8,PREP,MEF2C,CARD18,EGR3,NLRP3,SYNE1,PAK4,TFE3,SUCLG2,ADORA1,FGF9,HBB	343
Cancer, Hematological Disease, Immunological Disease, Organismal Injury and Abnormalities	diffuse lymphoma	Diffuse lymphoma	3.3e-05					GGT1,OR1E1,CD72,C1QTNF7,IL13,USP7,CSDE1,POTEM (includes others),FBXW7,KLF14,KITLG,CBX3,SHOX2,KPNA1,TATDN2,TOP2A,MYH2,TNFSF11,HSP90B1,PRDM1,PAX5,DUSP2,HELLS,RRM2B,H2BC8,TBL1XR1,DCAF8L1,BCL6,NRAS,ATP7A,JAKMIP2,BAX,DSC3,CILK1,POU2F2,MICAL2,NEIL1,CMYA5,PBRM1,CLEC17A,TNRC6C,HOXC11,UBQLN3,ZNF37A,NIN,KIAA1586,AGK,BTG2,PCDHB6,SLC5A1,PDS5B,DMTF1,GRIK3,BRSK1,DTX1,CKAP2,CD79B,EGR1,KLF2,FOXP4,GSE1,MRM2,BCL2,KMT2D,SEM1,KIF21B,CEP250,TFR2,NCOA2,LONRF2,RNF128,TMEM151B,PTEN,NDNF,PPM1D,GMPPB,IGFL2,ELK1,SPIB,TNIK,TSPOAP1,UCHL5,CHD2,GPR135,CD79A,IMMP2L,GGCT,PRC1,PREB,STK38,COL9A1,EZH2,CHD4,CCND1,PDIA3,RRM2,POLR3C,MGLL,S1PR2,TRAF2,TMPRSS11B,SGMS2,PDGFB,PC,XKR6,MAGEB4,DLG5,ZFP36L2,CCND3,GNL3,NXF1,PDLIM3,FAM181A,NUF2,UPF2,SKA2,ZNF292,IMPDH1,IRS4,USP16,PAK2,CBX1,PDCD1,KRT2,SYT3,PDE4DIP,TMEM132D,SOX11,LRRC7,PYGO1,PLA2G2C,FEN1,CNR1,ZNF462,ZNF705G,HPRT1,PELI1,C10orf71,RASA4,MYL1,DCK,TLX2,TFAP4,PTPN13,XRCC3,MDM4,WTAP,USP14,PLK5,EZR,RCC2,TRAF3,CCT3,VIRMA,NFE2L3,ROS1,DUSP9,CNTN4,TMA16,NGLY1,MCL1,HNRNPU,IL6R,E2F1,ROR1,SSC4D,PGAP6,PTPN11,DHRSX,ZC2HC1A,PPM1N,VEGFB,FOXO1,CBX6,HDAC2,EYA1,RPN2,POLE4,CSTF2,STIM2,COL17A1,PALMD,COL4A5,B2M,BORCS8-MEF2B,BCHE,CEBPA,ZNF99,CAMTA1,HDAC6,GINS1,TSC22D1,DPYD,ARHGEF1,FAP,BTAF1,CDK1,ADRB2,CYP2A6/CYP2A7,DCHS2,ATG5,CD200,SATB2,TMEM144,MPEG1,CCDC22,TEK,LPIN1,TGDS,CD63,INPP5B,NCBP2,PHETA1,MAP1B,ESR2,DEAF1,RND3,DNAJB14,SPIDR,COL8A2,DST,MED1,NFIB,CDH4,APP,CNOT1,LRCH2,TPST2,PSMD1,DOCK2,STAB2,STEAP2,ARID1A,LBH,SOX4,MSH2,VDAC1,C1orf74,BBC3,MYD88,MSRB2,ASAH1,DDR1,TUBE1,CD40,JMJD8,PTCHD1,TUBA3C,DSPP,CD83,TNF,STEAP3,KLHL6,UGT8,SEC14L1,PSMD2,SIM1,FBXL19,NEK10,TCF3,TMEM63B,TNS1,SLC9A1,MTA1,PIM2,PABPC3,IL6ST,LYNX1,SLC4A10,RELA,NLRP3,SYNE1,PADI3,NSD2,ADORA1,RNF112	276
Cellular Development, Nervous System Development and Function, Tissue Development	differentiation	Differentiation of astrocytes	3.32e-05					S1PR2,PTEN,SOCS3,S1PR3,NR2E1,YAP1,MAG,CD82,ID4,PTPN11,ASCL1,QKI,MFSD8,OLIG2,ID2,VPS54,LIF,NAGLU,NFIA,GPR37L1,DLL3,ACTR3,IL6ST,EOMES,NFIX,CCND1,LEP,BAX,HES1	29
Connective Tissue Disorders, Organismal Injury and Abnormalities, Skeletal and Muscular Disorders	abnormal morphology	Abnormal morphology of skull	3.34e-05					GPC3,EDNRA,MSX1,LMO4,CTSK,PPT1,SATB2,LMX1B,SH3PXD2B,CCN2,MN1,BICD2,GDF11,NFIC,CMKLR1,TBX22,IL12B,RBL1,HOXD4,CCL2,TNFSF11,IHH,SMAD2,CDX1,NAGLU,MTNR1B,PRRX1,ZMPSTE24,NFIX,CCND1,EYA4,CASP3,IDUA,DNAAF11,RARG,NDST1,SOX4,GJA1,MMP16,RARA,WNT5A,PITX2,WNT10A,DDR1,CHD7,ACVR2A,ATXN1L,PDS5B,LAMP2,WNT3A,NFATC4,CHUK,EYA1,RGMA,HOXB3,KLF2,TCF15,SLC4A4,SOX11,HAPLN1,CTNNBIP1,FGF9,FOXI1,WNT9A	64
Infectious Diseases, Organismal Injury and Abnormalities	infection	Infection by Retroviridae	3.41e-05					TCF20,POLR2K,NPHP3,LCP2,MID1IP1,NUDT11,ZC3H7B,GML,GABRB1,GOSR2,HNRNPDL,SRD5A1,TOP2A,TNFSF11,NF2,TBC1D10A,SLCO2A1,RAB6C,SPAST,CPSF6,RRM2B,MYRF,AR,KAT6A,DOCK10,DNM2,A4GALT,CALCOCO1,ZNF182,FCGR2A,HMGXB3,RAB6A,BTG2,ZNF791,COG2,PRDM14,FBLIM1,IGHMBP2,LPAR2,DLST,SUB1,KLF2,POU6F1,EXOSC10,BCL2,KARS1,AEBP2,MAP4,LRRC8E,CRTC2,GABPB2,TECR,YTHDC2,BICD2,RREB1,RND1,IKBKG,CDC42EP3,ZNF512B,DTX4,DUSP16,ARPC1A,SEPTIN8,CDH22,SLC7A1,RIMS4,NDUFS7,WNK1,DOK6,CRIM1,EPS8,PDIA3,RRM2,CYBB,SESTD1,USP6,SCAF1,AOAH,CCDC134,ADAM10,PC,NXF1,ZNF385D,PPP2R5E,ABTB1,ZCCHC17,ZNF292,IMPDH1,LIMK2,STXBP1,GABRQ,BAHD1,GABRG1,ACTR3,EPOR,PTDSS1,TAOK1,HIBCH,CYP7B1,GABRD,PELI1,TPT1,TFAP4,GINS4,ZNF536,CCL2,UBE2H,PKD1L2,FCGR2B,CAV2,TNFSF10,TMEM132C,HES1,MAOB,NGLY1,CTSZ,CXCL12,PDE4A,RARA,GM2A,HNRNPU,PDE3B,PHF2,CCN5,PURA,ZNF552,PPM1N,SIGMAR1,DDX60L,SLC27A6,HDAC2,NXNL2,RXRB,B2M,CCR5,SLC46A1,KPNB1,KLK12,PPM1K,SLC2A4,DPYD,AGO3,PTAFR,COG4,FBH1,EDNRA,NDUFAF2,CMKLR1,TGDS,GABRA4,XKR4,MED6,TMED2,ESR2,MED19,MED7,TFRC,GATAD2A,APP,THAP3,OPRL1,KHDRBS1,ZMPSTE24,UGT1A1,RARG,ARF6,ARID1A,KRABD5,GABPB1,DHX15,HNRNPF,DDR1,MRPS12,TUBE1,TUBA3C,SSR1,RBM19,SNW1,TNF,CDC40,ETV3,SEC14L1,PALM2AKAP2,PANK1,NTN1,RNF10,ALKBH3,XPR1,RELA,PCTP,POLR3F,UBE2B,GAB2,KBTBD7,CRTC3,SLC2A13,KCNIP3,SNRPD3,COASY,CHRNA4,TFE3,SUCLG2,ADORA1,GPD2	204
Cancer, Organismal Injury and Abnormalities	head squamous cell carcinoma	Head squamous cell carcinoma	3.5e-05					AUTS2,COL7A1,HOXC8,SLC6A9,CCL18,LPAR1,BAAT,SLC9C2,P2RX5,DECR2,CCN2,USP7,FSD1,PADI1,ZNF528,UBE3D,VPS13B,FBXW7,RD3,TBX20,RAB27B,TAGLN,FBXW12,SLC5A5,RASSF7,ZFHX3,SPP1,IGFN1,CLCN3,TOP2A,NF2,POU4F2,HSP90B1,ZNF8,SMAD2,SLCO2A1,KCTD14,BOC,HELLS,RRM2B,HECW1,ZCWPW2,DNAJB5,AR,KAT6A,ONECUT2,NRAS,NLGN2,BARX2,ATP7A,DNM2,RAP1GAP2,NFIX,RBAK,CCR6,ATXN7L3,ZMYND8,PAPOLA,PBRM1,SMARCA2,RTL4,RNPC3,ZNF37A,RPS6KA6,BMERB1,CXXC4,KRT4,ZBTB18,ZNF599,ZNF469,DPF3,TEX264,SLC36A1,BRPF3,SBSN,DLST,SRSF5,BTBD3,BAG1,CD276,TMEM200A,FOXP4,ACSL4,TENT5A,SHTN1,DAAM2,ITPR3,BCL2,KMT2D,DENND1A,SAMD5,CEP250,FOXN4,TMEM151B,GPC3,TRIM72,PTEN,EXT1,DNAJC13,RUNX1T1,NR2E1,EDN3,RHPN2,RREB1,PSME3,MPRIP,KATNAL2,MTARC2,IL1RN,TSPOAP1,ZNF843,POLQ,PTGIR,IKZF2,HOXC6,KSR2,ITGA10,WNK1,KLHDC7A,ARK2C,DOK6,SMYD3,ZNF282,SLTM,NPAS4,SHISA6,RPTOR,CHD4,ARHGEF2,CCND1,MEIS1,ZFP64,RRM2,IDUA,FOXO3,NEMP1,USP6,MGLL,RPRD1A,CIPC,SLC44A2,FGF1,CIRSR,CCDC134,F13A1,ADAM10,NIPSNAP1,LTO1,NXF1,TBX15,DDX6,DLX1,LHFPL4,ZNF292,IMPDH1,SYDE2,BAMBI,PAK2,DCUN1D5,CDR2,GPRIN2,GABRQ,PDCD1,BAHD1,RGS12,MSI2,DOK5,DDHD2,EMP1,ZFYVE28,PLCXD3,PDE4DIP,TMEM161B,LRRC7,HGSNAT,CDC42BPA,HIBCH,KCNK12,POU2F1,FEN1,ST8SIA4,EFCAB14,THRA,KIF21A,SFRP1,MAFB,ZNF462,EFNA5,HAPSTR1,PRPF39,NFIC,RGS2,SYNJ2,ENPP1,SCN1A,RBL1,GRIA4,CTPS1,RPS6KA4,ZNF165,VWA3A,MYT1,PDLIM5,CHPF,MAGEL2,EZR,HAND2,ZNF736,MTNR1B,ZNF513,LDB1,TRIM39,KREMEN2,CHL1,TNFAIP6,TRAM2,CNTN4,NUFIP2,RXFP1,CXCL12,RABEP1,ATF2,SRGN,ZBTB20,SOCS3,LY6E,SH3TC1,PODXL,ASB5,MAG,APC,PURA,SNAI1,DSCAM,ZFAND1,FNDC3B,GDF5,QKI,MEX3A,ANKRD12,IGFBP3,GALR1,TCF7L2,LCOR,RFX7,USH1G,ZNF428,SNAPC2,NRXN2,HDAC2,STEAP4,SPATA13,MYL2,COL17A1,COL4A5,PUM1,MBNL1,EDIL3,E2F7,TM4SF1,LARP6,CAMTA1,SRF,SIX5,DPYD,SOWAHC,SP3,CCNA2,OAZ2,PTAFR,ADRB2,FBH1,USF3,IP6K2,PLD3,SATB2,NOX5,UFM1,CEMIP,HNRNPC,SNX24,TEK,ELOA2,LPIN1,SYNCRIP,INPP5B,DNAJC9,N4BP2,TBX22,IL24,ESR2,TRO,MEPE,CSNK1G1,TFRC,FAT1,RND3,FSCN3,ANKRD17,HIBADH,CLEC3A,HNRNPR,MED1,KAT5,LHFPL3,CDH4,TSPYL5,IGFBP5,CNOT1,DCLRE1A,CTTNBP2,FCRLA,PHF21A,CYP26B1,PCSK4,HOXA6,DOCK2,STAB2,MEIS2,SERPINE1,ARF6,RCSD1,CXCL14,ARID1A,DMRTB1,SOX4,P2RX3,TGM2,MSH2,ATP5MF-PTCD1,DHX15,GNA12,GK5,CHD7,OR5T1,TUBE1,MOB1B,RAPH1,PTCHD1,KIF13B,TUBA3C,DSPP,CDK2AP1,ZBTB4,CD83,FAM47E,HMG20A,TCERG1,STEAP3,TBX4,PSAP,INO80D,RHOBTB3,SEC14L1,ZBTB26,RNF145,WASF2,SRRM4,SCAF8,EPHA10,IRAK1,MRPS22,NEK10,CCN6,SLC9A1,SDC2,VPS54,SCN2A,PPP1CA,UBAP2,NUTM2D,SPTA1,NBEAL1,MEF2C,WRN,RASSF4,KBTBD3,NLRP3,SYNE1,LPIN3,GDA,FPR3,NFE2L2,GJA9	384
Cell-To-Cell Signaling and Interaction, Cellular Assembly and Organization, Cellular Function and Maintenance	assembly	Assembly of intercellular junctions	3.52e-05					CAMK2B,UBE2M,PKP2,MAFB,EFNA5,STAU2,IL17A,RGS2,PDZD11,CD9,PTPN13,VEZT,RAP2A,PKP4,YWHAG,PDLIM5,NRG1,NFIA,RTN4,CYP19A1,CLDN11,NLGN2,DOCK10,OPCML,AMIGO1,WNT5A,FRMPD2,PODXL,CLDN19,ADGRB2,PURA,SNAI1,PCDHB6,SIGMAR1,IL1RAPL1,MDGA1,AKAP5,NRXN2,GJA5,HDAC2,HAPLN4,COL4A5,OGT,GRIN2B,SRCIN1,SRF,SLITRK2,RER1,LEP,HIPK2,RAC1,DNM3,HTR4,APLNR,PTEN,CLSTN1,RAB29,ZDHHC2,LRTM2,SLC39A9,CLSTN2,MAP1B,CBLN2,LRRTM4,EXOC7,ZDHHC8,UNC13A,JAM2,APP,VSTM5,PLXND1,NPAS4,CHD4,CRB3,PCDHB4,PCDHB3,C1QL2,THRB,ADGRL1,EFNB3,SUN2,GJA1,S1PR2,MYD88,VAMP2,CACNB4,LRRTM3,PALM,CHRDL1,PDGFB,CLDN1,CLDN2,DLG5,TNF,MAPT,UGT8,LHFPL4,VAMP1,NFATC4,PAK2,NTN1,SDC2,EPHA7,SENP1,MEF2C,ACTR3,RAB17,GJD2,EMP1,ECT2,CSNK2A1	111
Cellular Development, Tissue Development	differentiation	Differentiation of bone marrow cells	3.54e-05					CDC42,TNFSF15,SFRP1,YAP1,IL13,C3AR1,TEK,PIK3AP1,C5AR1,HSPB7,KITLG,ABI1,CD79A,MPL,WTAP,TNFSF11,MTURN,TCF4,LIF,MAF,PRMT1,GDNF,APPL1,NRAS,EZH2,NRP1,MEIS1,HNF1A,CASP3,GP1BA,HES1,MARCKS,LFNG,RARA,MCL1,TESC,MAFK,ASAH1,IL6R,E2F1,PDGFB,SNAI1,IL11,TSC22D3,IL1R1,TNF,PTPN11,GDF5,CDKN1A,LAMP2,MAPK8,WASF2,SOST,WNT3A,CTBP1,HDAC2,TCF3,HOXB3,BCHE,MEF2C,CEBPA,IL6ST,HOXA10,GAB2,SOX11,BCL2,SP3,MKNK1,H4C8,RAC1,CDK1,NFE2L2,RNF112,HTR4	74
Cell-To-Cell Signaling and Interaction, Nervous System Development and Function	action potential	Action potential of cells	3.58e-05					P2RX1,SLC6A9,PTEN,KCNB1,CLSTN1,GPRIN3,CNR1,SPRED1,KCNC1,GLRA1,ESR2,SCN1A,KCNIP2,GRIA4,POMC,LRRTM4,CCL2,CLCN3,APP,CPLX2,KNG1,KCND1,SCN4B,CTH,CPLX1,P2RX3,VAMP2,KCNK3,GDAP1,TNF,KCTD12,MAPT,GALR1,SCN1B,FOXO1,AKAP6,AKAP5,JPH4,SCN2A,RXRB,OPHN1,CAMK2A,GRIN2B,NDP,SRCIN1,GJD2,EGR3,SLITRK2,LEP,CHRNA4,TMEM161B,PTMA,ADORA1	53
Infectious Diseases, Organismal Injury and Abnormalities	HIV infection	HIV infection	3.61e-05					TCF20,POLR2K,NPHP3,LCP2,MID1IP1,NUDT11,ZC3H7B,GML,GABRB1,GOSR2,HNRNPDL,SRD5A1,TOP2A,TNFSF11,NF2,TBC1D10A,SLCO2A1,RAB6C,SPAST,CPSF6,RRM2B,MYRF,AR,KAT6A,DOCK10,DNM2,A4GALT,CALCOCO1,ZNF182,FCGR2A,HMGXB3,RAB6A,BTG2,ZNF791,COG2,PRDM14,FBLIM1,IGHMBP2,LPAR2,DLST,SUB1,KLF2,POU6F1,EXOSC10,BCL2,KARS1,AEBP2,MAP4,LRRC8E,CRTC2,GABPB2,TECR,YTHDC2,BICD2,RREB1,RND1,IKBKG,CDC42EP3,ZNF512B,DTX4,DUSP16,ARPC1A,SEPTIN8,CDH22,RIMS4,NDUFS7,WNK1,DOK6,CRIM1,EPS8,PDIA3,RRM2,CYBB,SESTD1,USP6,SCAF1,AOAH,CCDC134,ADAM10,PC,NXF1,ZNF385D,PPP2R5E,ABTB1,ZCCHC17,ZNF292,IMPDH1,LIMK2,STXBP1,GABRQ,BAHD1,GABRG1,ACTR3,EPOR,PTDSS1,TAOK1,HIBCH,CYP7B1,GABRD,PELI1,TPT1,TFAP4,GINS4,ZNF536,CCL2,UBE2H,PKD1L2,FCGR2B,CAV2,TNFSF10,TMEM132C,HES1,MAOB,NGLY1,CTSZ,CXCL12,PDE4A,RARA,GM2A,HNRNPU,PDE3B,PHF2,CCN5,PURA,ZNF552,PPM1N,SIGMAR1,DDX60L,SLC27A6,HDAC2,NXNL2,RXRB,B2M,CCR5,SLC46A1,KPNB1,KLK12,PPM1K,SLC2A4,DPYD,AGO3,PTAFR,COG4,FBH1,EDNRA,NDUFAF2,CMKLR1,TGDS,GABRA4,XKR4,MED6,TMED2,ESR2,MED19,MED7,TFRC,GATAD2A,APP,THAP3,OPRL1,KHDRBS1,ZMPSTE24,UGT1A1,RARG,ARF6,ARID1A,KRABD5,GABPB1,DHX15,HNRNPF,DDR1,MRPS12,TUBE1,TUBA3C,SSR1,RBM19,SNW1,TNF,CDC40,ETV3,SEC14L1,PALM2AKAP2,PANK1,NTN1,RNF10,ALKBH3,RELA,PCTP,POLR3F,UBE2B,KBTBD7,CRTC3,SLC2A13,KCNIP3,SNRPD3,COASY,CHRNA4,TFE3,SUCLG2,ADORA1,GPD2	201
Cell-mediated Immune Response, Cellular Development, Cellular Function and Maintenance, Cellular Growth and Proliferation, Embryonic Development, Hematological System Development and Function, Hematopoiesis, Lymphoid Tissue Structure and Development, Organ Development, Organismal Development, Tissue Development	development	T cell development	3.63e-05					FOXJ1,SOCS5,THRA,SFRP1,MAFB,IL13,C3AR1,ELF1,LCP2,CD69,IL7R,DCK,KITLG,TSLP,IL17A,IL1RL2,TFAP4,ENPP1,RBL1,NFKBIZ,SPP1,EFNB2,TNFSF13B,TNFSF11,IHH,HSP90B1,TCF4,CXCR5,SMAD2,MAF,WASL,PRDM1,TRAF3,PAX5,ZC3H8,BCL6,SIT1,EOMES,ATP7A,TRAT1,TNFSF10,HNF1A,BAX,ADCYAP1,CCR6,LFNG,CXCL12,CLEC4E,FOSL2,ATF2,RARA,MCL1,WNT5A,SOCS3,ZBTB16,IL6R,IL12RB2,E2F1,STIM1,AQP3,APC,PTPN11,GFPT1,IGFBP3,CXCL5,FOXO1,WNT3A,IL21R,HDAC2,CHUK,DTX1,STIM2,LMO2,CD79B,B2M,EGR1,KLF2,CEBPA,VIP,MMP19,SRF,HLA-DRA,TNFRSF13B,BCL2,SP3,LEP,NAB1,RORC,RAC1,RNF128,CBS,BHLHE40,PTEN,ATG5,TNFSF15,YAP1,ELK1,SPIB,MOG,C5AR1,CTSL,IL12B,ARG1,CBLB,CD79A,IKZF2,BACH2,MPZL2,MED1,KAT5,ZEB1,RPL22,LIF,LIN28B,RORA,CYP26B1,VAV2,VHL,EZH2,HCAR1,RPTOR,CHD4,CCND1,DOCK2,FOXO3,SOX4,TRAF2,MTCP1,CD226,BBC3,MYD88,HSPD1,CHD7,EED,CD40,ADAM10,SMARCA5,ZFP36L2,CD83,ITGB6,CRTAM,IL1R1,TNF,CDKN1A,ITK,DFFB,PSAP,MAPK8,IRAK1,ZBTB46,TCF3,ID2,IL5RA,PDCD1,SLA,AKT2,IL6ST,RELA,TNFSF4,EGR3,NLRP3,CSNK2A1,CHEK1	163
Cancer, Cell Death and Survival, Organismal Injury and Abnormalities, Tumor Morphology	apoptosis	Apoptosis of cancer cells	3.65e-05					LPAR1,CDC42,PTEN,ATG5,DEPTOR,NFIC,CD33,CD160,IL24,TFAP4,EMP2,RND3,AKT1S1,TNFSF13B,MMP11,BCL2L2,RTN4,AR,VHL,NRAS,PRKCD,CCND1,TNFSF10,CASP3,BAX,HES1,BID,SOX4,THRB,TRAF2,SPINK7,CXCL12,ATF2,BBC3,RARA,MCL1,WNT5A,SOCS3,GLI1,CD40,ITGA1,TNF,CDKN1A,IGFBP3,FOXO1,FBXL2,HDAC2,B2M,AKT2,IL6ST,RELA,PHLDA1,GAB2,TSC22D1,SOX11,BCL2,LEP,HIPK2,ZBTB7A,RORC,RAC1,B4GALT5,CDK1,NFE2L2,CHEK1,CDC25B	66
Cellular Development, Embryonic Development, Hair and Skin Development and Function, Organ Development, Organismal Development, Tissue Development	differentiation	Differentiation of keratinocytes	3.67e-05					LORICRIN,MAFB,YAP1,KRT84,IL31,LPIN1,FBXW7,MVK,IL24,CTSL,IL22,IL17A,ZFP36,RBL1,NFKBIZ,ERRFI1,RND3,HBP1,UGCG,MED1,TGM1,ELOVL4,EZH2,CCND1,TNFSF10,CASP3,ASAH1,AQP3,EXTL3,PPP1R13L,ETV4,TNF,PTPN11,CDKN1A,MXD1,CLIC4,CTSE,ZBED2,SH3PXD2A,TGFA,CHUK,ARHGAP19,MACROH2A2,WNT16,SPRR1A,SRF,IL20,PAK4,CDK1,CBS	50
Organ Morphology	size	Size of secretory structure	3.68e-05					SRP54,APLNR,HRK,CYP7B1,PTEN,GGT1,PITX2,E2F1,ACVR2A,STIM1,CBX7,APC,SREBF2,EDA,NFIC,ESR2,TCF7L2,ZFHX3,POMC,RPS6KB1,EYA1,NFIB,GPRC6A,SLC16A2,WDR77,AKT2,AR,CYP19A1,PRLR,NLGN2,MCHR1,NLRP3,TPST2,BCL2,LEP,THRB,ACVR2B	37
Connective Tissue Disorders, Organismal Injury and Abnormalities, Skeletal and Muscular Disorders, Tissue Morphology	damage	Damage of bone	3.68e-05					ADRB2,BHLHE40,LIN28A,CTSK,THRA,GABRD,CMKLR1,RPS6KA5,GABRA4,IL1RN,C5AR1,KITLG,IL17A,ESR2,IL12B,PRKAR1B,SCN1A,MEPE,ERRFI1,SPP1,GABRB1,PTGIR,CCL2,TNFSF11,IHH,RAB31,HAGHL,CLEC5A,CDH4,LIF,SPAST,TMEM38B,MTNR1B,AR,CREBZF,ZMPSTE24,CNTN4,IDUA,CYBB,BID,THRB,MICAL2,AOAH,CXCL12,ITGA2,CLVS1,SLC8A1,PROSER2,ROR1,TNF,PTPN11,MAPT,SCAF8,SCN1B,PAH,TGFA,NTN1,MOGAT2,SLPI,B2M,MMP13,GABRG1,RGS12,EPOR,CD276,IL6ST,TNFSF4,IL20,SEM1,SDC4,TFR2,NFE2L2	72
Cellular Response to Therapeutics	sensitivity	Sensitivity of cells	3.7e-05					SLC6A9,PLCE1,USP7,ILK,UBE3D,FBXW7,PPP1R15B,GPR31,RAB27B,PBK,RAD54B,GCNT3,SPP1,GOSR2,CBX3,HNRNPDL,CLCN3,DR1,MTFMT,PAX5,HELLS,AR,KAT6A,BCL6,NRAS,PTPN12,RAD9B,BAX,ZMYND8,DDX4,PBRM1,PSMD7,NLRC5,NPFFR1,NIN,IMMT,CTBP1,TRPV6,COP1,POLK,BAK1,FOXP4,ACSL4,OMA1,BCL2,ERCC8,KMT2D,LEP,HIPK2,RAC1,EMC7,CRTC2,PTEN,EXT1,IPO11,YAP1,ZC3H13,SPRED1,ENSA,ARG1,POLQ,SLC7A1,FBXO8,OLR1,VHL,EZH2,RPTOR,CHD4,RHOB,ARHGEF2,CCND1,BEST4,RRM2,SREK1,CYBB,CMTM7,FBXL20,PROKR2,PAXIP1,DDX21,PC,SINHCAF,ZNF212,PPP2R5E,UPF2,MAP7D1,TACR3,SLPI,PXN,EPOR,MSI2,DAGLA,TMX2,LIN52,PROM2,UCHL3,CHEK1,TAOK1,CDC25B,FEN1,INPPL1,HPRT1,CUL2,C3AR1,VGLL4,DRAM1,IL7R,GPX7,TOMM20,TFAP4,SCD,EMC2,ZFP36,RBL1,ERRFI1,XRCC3,RXFP4,PKP4,GPRC5B,WTAP,USP14,CXCR5,EZR,TRAF3,VIRMA,COPS3,PRKCD,TNFSF10,PRR15,ZDHHC22,CXCL12,UBE4B,MCL1,PDE3B,HIPK1,E2F1,STIM1,KDM8,SUMO3,ULK1,DDIAS,PTPN11,MEX3A,SIGMAR1,TCF7L2,HDAC2,RPN2,STIM2,PAFAH2,SPOP,OGT,MBNL1,USP10,CEBPA,KPNB1,TM4SF1,CYGB,SPRR1A,SLC2A4,RER1,RPS4X,PSMD3,IP6K2,PHIP,PLD1,ANGPTL4,LPIN1,GPR156,ESR2,FOSB,MED19,FAT1,SLC7A5,RAB31,ZEB1,PPP2R2C,TMT1B,PRMT1,SHLD2,SSTR5,CASP3,GADD45A,ABRAXAS2,KLF1,ARID1A,SOX4,TGM2,MSH2,GJA1,VDAC1,BBC3,MYD88,HNRNPF,DDR1,HSPD1,CHD7,CLDN1,PRDX3,P2RY11,HMG20A,TNF,CDKN1A,SEC14L1,RNF145,BSCL2,PSMD2,SLFN12,NEK10,TCF3,MTA1,MEF2C,WRN,IL6ST,RELA,RELL2,GAB2,POU5F1,COASY,RASA1,PAK4,NSD2,MEX3B,NFE2L2,GLS	224
Cell Death and Survival, Organismal Injury and Abnormalities, Respiratory Disease	apoptosis	Apoptosis of pneumocytes	3.77e-05					PTEN,BBC3,IL13,CD40,CEBPA,IL6ST,MAP1LC3B,PTPN11,NLRP3,TNFSF10,ARG1,SERPINE1,BAX,NFE2L2	14
Organismal Development	morphology	Morphology of head	3.79e-05					FOXJ1,PPT1,THRA,LMX1B,EFNA5,NRL,TMEM169,SCN1A,CLCN3,EFNB2,WTAP,TNFSF11,TCF4,GPM6B,SMAD2,AHI1,EPB41L2,MAPK8IP3,NRG1,MAF,PRRX1,GDNF,CYP19A1,KNG1,NFIX,BLOC1S2,BAX,ADCYAP1,CLEC4E,ATF2,RARA,WDR62,ZBTB20,WNT5A,EMX2,ROR1,PURA,BTG2,DSCAM,PTPN11,HAP1,HESX1,ATXN7,LAMP2,FZD3,IL1RAPL1,FOXO1,BRSK1,EYA1,TGFBR3,EGR1,MIA2,BAK1,CTNNA2,HDAC6,HAPLN1,BCL2,FAIM2,LEP,CEP250,ADRB2,PTEN,SATB2,NR2E1,SYNCRIP,IL1RN,ASCL1,CTSL,MAP1B,ESR2,PA2G4,BACE1,HHEX,AATK,COL8A2,NFIB,APP,RHO,KHDRBS1,GPR85,IMPG1,TPST2,CCND1,MEIS1,MMP8,CASP3,IDUA,RARG,FOXO3,MARCKS,TGM2,S1PR2,NEUROD1,MYD88,AP4E1,PITX2,ZDHHC9,CD40,AKTIP,DSPP,SP6,IL1R1,CDKN1A,CLIC4,PSAP,MAPT,SOST,TGFA,NTN1,OPHN1,AKT2,SOX11,CSNK2A1,FGF9,NFE2L2	115
Cancer, Organismal Injury and Abnormalities	embryonal tumor	Embryonal tumor	3.83e-05					AUTS2,ZNF648,ADD1,KIAA1217,MESD,ZNF431,ZFP42,CSDE1,FBXW7,PBK,HOXC13,FAM114A1,NAA50,JADE2,IGFN1,CBX3,TOP2A,IGFL3,MOB4,POU4F2,PAGE5,ELP1,SPAST,RPS4Y1,MYRF,UPK3B,NRAS,KNG1,PPCS,PAK6,NRP1,DBNDD2,BAX,ATPSCKMT,CTH,AQP4,MSRB3,NUDT1,CMYA5,ADM2,HOXC11,LHPP,TRDN,ZNF599,SLC25A32,KLF3,CD276,SAPCD2,SHTN1,ITPR3,KMT2D,KIF21B,ISM1,RAC1,LONRF2,BCL2L13,EXT1,MAD2L2,RUNX1T1,YAP1,ELK1,ISCU,POLQ,DUSP16,EXOC7,APOBEC4,KSR2,BDH1,PRC1,DOK6,LRRC27,VAV2,ZNF195,GPR158,CHD4,RASSF1,RBPMS,CCND1,IRX2,RRM2,IDUA,PFKFB3,PDGFB,ETV4,TBX15,USH1C,AGBL2,TACR3,BTF3,EPHA7,ARL4C,CDK3,MSI2,HOXA10,EMP1,PDE4DIP,ECD,SOX11,OR7D2,MKNK1,ALDH1A1,CAVIN1,SFRP1,ZNF83,HPRT1,LHX6,ADGRG2,GOLT1B,AJUBA,RADIL,THSD7A,OTC,HLA-DPA1,WIF1,TRIM22,SREK1IP1,OLIG2,NOTCH2NLA/NOTCH2NLB,CRX,RCC2,HAND2,FABP7,FCGR2B,G3BP1,VIRMA,CHL1,ANKRD66,HES1,CCNB3,CXCL12,HACD3,PDE4A,RARA,SOCS3,LY6E,E2F1,CHODL,SUMO3,FEM1A,PGAP6,QKI,XG,SLC1A5,TCF7L2,CXCL5,STEAP4,SPATA13,RPN2,SRRM2,TMEM212,KCNE4,EPN1,ZNF544,LCA5,DLL3,EDIL3,CAMTA1,ZNF681,GINS1,SRF,MAPK13,EPM2A,FAP,ST8SIA1,PCLAF,NCKAP5,CEMIP,TEK,SRPX,TMF1,OTOGL,SYNCRIP,MOG,C5AR1,ALDOB,ASCL1,IL24,RGS6,ABCA10,PA2G4,SOX21,DRD5,CALB2,HOXC12,PTPRT,ZEB1,CDH4,RPL22,TSPYL5,IGFBP5,LIF,TBXT,YPEL2,BMPR2,PCDHB4,EYA4,RCSD1,GOT1,LBH,MSH2,ABHD2,GABPB1,BHLHA9,LINC02694,CHD7,TMEM123,TUBA3C,DSPP,PIGQ,ZC3H12C,IL1R1,AFP,TSPAN17,NAB2,PSMD2,IRAK1,TMT1A,PREP,SEPTIN6,PRSS23,AKT2,MEF2C,RELA,TSPAN9,NLRP3,SLC30A6,PCMTD1,POU5F1,COL7A1,LPAR1,HECTD4,TNNC1,MAGEA10,SLC24A1,IL13,DEPTOR,CCNB2,RASSF8,ZC3HAV1L,VPS13B,PPP1R15B,KRTAP4-5,KITLG,CD93,IL17A,CDC37L1,CD9,ZFHX3,SPP1,KCNV1,AKAP1,NF2,HSP90B1,TCF4,MTFMT,PAX5,HELLS,RRM2B,KLHL8,C15orf61,AR,CCDC62,GDNF,NLGN2,BARX2,KBTBD6,HNF1A,A4GALT,DSC3,PRKAG1,CCR6,CPLX1,RHOU,MICAL2,PHF20,FCGR2A,WNT5A,MAGEA9,PBRM1,GLI1,SMARCA2,SULT1B1,BCAS1,AK2,CXXC4,BTG2,IMMT,HAP1,PDS5B,PARN,LAMP2,CGNL1,RPS6KB2,GOLGA6L6 (includes others),ATP8A1,CKAP2,CD79B,LILRA1,SLC30A4,TMEM200A,GSE1,PEX5L,BCL2,HIPK2,HES6,MAP4,NCOA2,CBS,BHLHE40,PTEN,PPM1D,SOCS4,TECR,NR2E1,PHYKPL,PRAMEF12,CSRP2,CHD2,RPGR,HOXC6,CDH22,HLF,CRIM1,VHL,EZH2,RHOB,ADARB1,PDIA3,GP1BA,CYBB,FOXO3,MARCKS,MGLL,EFNB3,CIPC,SH3GL3,KDM5A,TMPRSS11B,ZDHHC9,STX2,DDX21,CCND3,GNL3,LARP1,NUF2,MAPK8,ANLN,FAM131B,FOXR2,SKA2,PTPRR,IRS4,SGIP1,MYBL1,HAGH,SSBP3,GIGYF1,PDCD1,GPR37L1,GABRG1,RGS12,KIAA0319L,PLD5,KBTBD4,KCNE5,LDHA,GCSAML,ECT2,CHEK1,TAOK1,HIBCH,LAPTM4B,CNIH3,FPGT-TNNI3K,ZNF462,MN1,EFNA5,GOLGA7B,ARL4D,WDR5,TLX2,SYNJ2,ZNF536,SCN1A,HOXD4,MDM4,OGN,CCL2,PKP4,WTAP,RAD54L2,MYT1,PLK5,AHI1,CAMKK1,NFIA,LDB1,CYP19A1,PRKCD,ATAD3C,NFE2L3,TRAM2,ROS1,TNFSF10,GPC2,TMEM132C,BNIP3,MARK4,CTSZ,UBE4B,ZNF616,PODXL,POLR1F,MAG,APC,ULK1,DCT,PRAME,FBLN5,DSCAM,PTPN11,FNDC3B,KCTD11,IGFBP3,ATP1B1,XRN2,DDX60L,FOXO1,SMURF1,TOGARAM1,KLF6,PTCD2,MYL2,TNNI3K,MMP13,MBNL1,TM4SF1,HDAC6,SEPTIN4,SAA2,SIX5,LINC03040,HES4,CYP3A5,ULK2,OLIG1,CDK1,PLPP7,XCR1,KANSL1L,LIN28A,DKK3,IRGQ,CD200,PHIP,LYZ,HNRNPC,NBPF10,LPIN1,PLEKHA1,CLSTN2,TAFA2,ESR2,DEAF1,ST18,KDM5C,FAT1,NINL,TMEM184B,MTR,DST,RAB31,COL4A3,RAP1GAP,CNOT1,SLC35C1,LIN28B,CPEB2,DOCK2,SHISAL1,CASP3,SERPINE1,C11orf52,RARG,ARID1A,DMRTB1,C6orf89,SOX4,TGM2,KRABD5,PRRC1,NEUROD1,DBNDD1,PIK3IP1,BBC3,ITGA2,DDR1,TUBE1,JMJD8,CMTM3,TSC22D3,HMG20A,TNF,PHF6,STEAP3,KCTD12,CDKN1A,PLAGL1,CD300C,INO80D,RRP36,ZNF704,UGT8,PANK1,EPHA10,SERINC5,RNF10,ELOVL2,CEP170B,MSN,UTP18,WRN,SEMA3G,EGR3,SYNE1,PHACTR1,SNRPD3,P4HA2,NSD2,CSNK2A1,ADORA1,NFE2L2	532
Immunological Disease, Inflammatory Disease, Organismal Injury and Abnormalities	immune mediated inflammatory disease	Immune mediated inflammatory disease	3.86e-05					PPP1R1C,GPD1,CCN2,CCHCR1,ILK,ACADM,STX3,CD33,GALNTL6,IFFO2,CLEC14A,PCYT1A,IL1RL2,KCNIP2,TOP2A,TNFSF11,KRTAP3-2,SAMD9L,PRDM1,RPS4Y1,CIAO2A,SYNGR2,NRAS,EOMES,NTNG2,NRP1,CALCOCO1,BAX,BTC,CCL16,RAB6A,PNMA5,AGK,RAB5C,ZNF599,ASAP3,SLC25A32,LPP,KLF3,CD276,MAP1LC3B,MFAP2,SLC4A4,HLA-DRA,ACSL3,DENND1A,RORC,TMEM151B,SPNS2,CD52,BCL2L13,MAD2L2,YAP1,RREB1,PSME3,IKBKG,C11orf21,CELF5,CDKN2D,BRF2,P2RY13,CBLB,RCAN1,GGCT,WNK1,SMYD3,ACKR4,PLXND1,PICALM,CHD4,WFDC12,CCND1,RRM2,CLEC7A,FBXL20,H3-3B,FRMD4A,PDGFB,XKR6,NIPSNAP1,CADM2,NXF1,SERINC3,CYSLTR1,ITK,DDX6,TPM2,EHD4,SLC4A1,PTGDR2,BACH1,SLPI,IL5RA,TIGIT,SSTR3,EPOR,SYT3,RGS1,UBE2I,WNT9A,LRRC56,CAVIN1,HPRT1,C3AR1,THSD7A,GPD1L,JUND,DRAM1,IL22,TSLP,HLA-DPA1,NIBAN2,ARID3A,MACIR,CFHR3,HS3ST4,TRIM22,CST5,EZR,SIRPA,HAND2,FCGR2B,GNB2,PRRX1,C6orf62,SCAP,HES1,TASL,CXCL12,PDE4A,SOCS3,LY6E,GALNT1,IL12RB2,CCN5,STIM1,DGKE,FCER1A,SUMO3,CD82,TMEM235,ARL15,FKBP4,QKI,SLC1A5,THTPA,CEBPE,TCF7L2,CXCL5,IL21R,STK3,HDAC2,STEAP4,SENP6,RXRB,CCR5,PUS7,CEBPA,GRIN2B,NDUFB10,PPM1K,TNFRSF13B,ARHGEF1,RNASE3,PTAFR,FAP,TMEM71,ADRB2,SCAF11,LORICRIN,PSMD3,TNFSF15,EGLN3,CCL20,NT5M,PCDH9,NCKAP5,CEMIP,AZGP1,HSPA1A,CHM,CMKLR1,TMEM154,SRPX,TMF1,SYT16,INPP5B,IDI1,GINS2,C5AR1,FOSB,SIGLEC5,CLIC2,BACH2,HNRNPR,MED1,POLR2E,CDC25A,CLEC5A,IGFBP5,LIF,NAGLU,LSM1,IFI44,OPRL1,RORA,CYP26B1,RAB3D,CREBZF,ZNF784,IL31RA,NET1,REEP2,PSMD1,RCSD1,CXCL14,LBH,THRB,CD226,LINC02694,HSPD1,LASP1,CLDN1,C1orf21,IL1R1,CLIC4,NAB2,PSMD2,ZMYND11,IRAK1,FBXL7,TCF3,DRGX,SCN2A,SPTA1,PREP,PRSS23,AKT2,MEF2C,TENT4A,IL6ST,SLC4A10,RELA,MGAT4B,SPRR2A,UBE2B,NLRP3,POU5F1,FASTK,FOXJ1,CCL18,UBE2M,HECTD4,TNNC1,CTSK,IL22RA2,IL13,IL31,ELF1,LCP2,CD69,PPTC7,IL17A,GLRA1,KCNJ15,NFKBIZ,CD9,SPP1,GABRB1,RPS6KB1,TNFSF13B,WDFY1,NF2,NAALADL2,HSP90B1,TCF4,PAX5,DUSP2,VASH1,RRM2B,CHRM2,AR,TBL1XR1,KAT6A,BCL6,DSTN,ZBP1,PRKAG1,BID,CCR6,PLTP,PAPOLA,PHF20,FCGR2A,WNT5A,NLRC5,EEF1E1,BCAS1,B4GALT1,AK2,PRELID2,BRMS1,DPF3,LAMP2,RPS6KB2,KLF2,BAK1,VIP,ACSL4,TMEM232,BCL2,MAML1,LEP,SDC4,ZBTB7A,MAP4,NCOA2,RNF128,SH3BP5L,CBS,HMGCS2,BHLHE40,CDC42,LMO4,PTEN,PPM1D,GABPB2,ZNF689,EDN3,RGL2,GDF11,MPRIP,CSRP2,IL1RN,CACNB1,ARG1,CD79A,PTGIR,DIAPH2,IKZF2,HLF,ARPC3,UGCG,EZH2,GPX3,HRG,PAQR8,ADARB1,PDIA3,GP1BA,CYBB,FOXO3,USP6,MGLL,AOAH,S1PR2,SLC44A2,TRAF2,ZDHHC9,IFI27,ADAM10,SPPL3,ZFP36L2,CCND3,LNPEP,SIGLEC8,MAPK8,ZBED2,CBR1,DDX60,DRAP1,IMPDH1,TUBB,PXN,PDCD1,GABRG1,KIAA0319L,TNFSF4,FFAR2,GCSAML,RNASE2,HIBCH,CAMK2B,GYPA,ST8SIA4,SYNGR1,THRA,HCG27,MAFB,GABRD,IL7R,DCK,GPX7,WFS1,ZFP36,POMC,ABCA7,MDM4,RPS6KA4,CCL2,MPL,UBE2H,ENDOU,IHH,CXCR5,AHI1,TRAF3,CYP19A1,PRKCD,NFE2L3,TNFAIP6,PHF1,TRAM2,TNFSF10,CPNE4,BNIP3,RXFP1,MBL2,CLEC4E,MCL1,ZBTB16,PDE3B,IL6R,KLF12,EDA,CTSV,FBLN5,SMAP1,RFTN2,PTPN11,SIGMAR1,CCL14,GALR1,ATP1B1,PHF19,DDX60L,CPNE7,FOXO1,STIM2,HAPLN4,S100A6,CXCL6,FADS3,SPIN3,COL4A5,B2M,MMP13,SAG,PDCD5,UBASH3B,IRAK4,PLN,HDAC6,SLC2A4,TM7SF2,CCNA2,NAB1,PTMA,B4GALT5,EDNRA,ATG5,DKK3,ZSCAN23,CD200,PLD3,LYZ,CYP2E1,S100PBP,GABRA4,CTSL,PLEKHA1,TMED2,PRICKLE2,TAFA2,ESR2,IL12B,TFRC,SCAMP5,RAB31,NUAK1,LHFPL3,COL4A3,CTTNBP2,MMP8,CASP3,SERPINE1,GADD45A,RARG,ABRAXAS2,ACVR1,TGM2,ALPK1,MYD88,WNT10A,FAM98A,CD40,CD83,PXT1,TSC22D3,TNF,ERH,CDKN1A,SH3BP2,CD300C,PSAP,ETV3,RHOBTB3,BSCL2,SCAF8,SH3PXD2A,CLIP2,TGFA,SDC2,TNFSF14,PPP1CA,MSN,ATP2B1,CCL25,EGR3,KBTBD7,IL20,KCNIP3,PADI3,P4HA2,ARFRP1,FPR3,NFE2L2,HBB,GLS	529
Connective Tissue Disorders, Inflammatory Disease, Inflammatory Response, Organismal Injury and Abnormalities, Skeletal and Muscular Disorders	osteoarthritis	Osteoarthritis	3.9e-05					KIAA1217,SLC5A3,CHMP1A,NUDT11,GML,SPP1,GABRB1,AKAP1,TNFSF13B,TNFSF11,TCF4,SMAD2,ABCB9,UBE2W,DUSP2,RPS4Y1,CPSF6,HECW1,GREM1,AR,NRAS,NRP1,NEIL1,NUDT1,TDRD12,PHF20,PBRM1,STC2,HPCAL4,LHPP,BTG2,DMTN,RAD9A,ZNF268,WNT3A,BRSK1,POLD3,TGFBR3,LPP,EGR1,GUCA1A,SRCIN1,ACSL4,ITPR3,HLA-DRA,ACSL3,SAMD5,NKAIN1,LEP,SDC4,BHLHE40,RND1,TRARG1,IL1RN,CBLB,CHD2,CHST3,IMMP2L,MGAT4C,KCNIP4,COL9A1,SRBD1,ZFP64,ADARB1,SCN4B,FOXO3,SLC44A2,FGF1,ST6GALNAC3,PFKFB3,FRMD4A,ADAM10,XKR6,ZFP36L2,GNL3,IL11,TBX15,MAPK8,MAPT,KIF26B,BACH1,TUBB,SCN2B,GABRQ,PDCD1,GABRG1,EPOR,RGS1,SOX11,RNASE2,CAMK2B,CYP7B1,CNIH3,CNR1,LMX1B,MN1,GABRD,C3AR1,VGLL4,HLA-DPA1,PHF21B,ENPP1,WIF1,SCN1A,ZFP36,ERRFI1,OGN,CCL2,EFNB2,WTAP,NFIA,CCT3,BRWD1,TMEM132C,HES1,SNAP47,MBL2,FOSL2,RARA,SOCS3,IL6R,SNAI1,KIAA1755,CIMAP2,GDF5,SIGMAR1,TCF7L2,APOC4,FOXO1,SLC27A6,IL21R,HDAC2,KLF6,SENP6,CXCL6,MMP13,MBNL1,MMP17,MMP19,SLC2A4,HEPACAM,NEFM,C12orf60,LRMDA,ACVR2B,ADRB2,SCAF11,ST8SIA1,ATG5,NOX5,CCL20,C19orf38,PCDH9,CEMIP,STC1,ANGPTL4,GABRA4,NAT8L,FOSB,PI15,SCAMP5,SLC7A5,DRD5,MMP11,RAP1GAP,OPRL1,RORA,MAFF,CYP26B1,RFLNA,YPEL2,RPE65,SOX4,TFAP2C,MMP16,GABPB1,ITGA2,TUBE1,SCRG1,RAPH1,TUBA3C,KCNK3,IL1R1,TNF,TBX4,CDKN1A,SH3BP2,SCN1B,TGFA,ZBTB46,SDC2,SCN2A,RELA,CCL25,PHACTR1,MMP24,HBB	197
Cardiovascular Disease, Organismal Injury and Abnormalities	hypertension	Hypertension	4.02e-05					TACC1,AUTS2,CCL18,LPAR1,SOWAHB,HECTD4,TNNC1,ADD1,MESD,PLCE1,CCHCR1,ILK,CMIP,YWHAQ,OLFML2A,WNT2B,AK3,CLEC14A,KITLG,IL17A,GLRA1,TAGLN,GML,JADE2,KIAA1671,TMEM47,SPP1,GOSR2,PCDH12,SLC24A2,TNFSF13B,TCF4,SMAD2,MAF,RPS4Y1,HELLS,CHRM2,AR,LDLRAD2,BCL6,KNG1,TRAT1,SORBS1,NFIX,DBNDD2,CALCOCO1,DSC3,CTH,SUPT5H,MSRB3,PBRM1,CCL16,MOV10,SULT1B1,EMB,BMERB1,CXXC4,PEPD,ASH2L,ZNF823,LHFPL6,GRIK3,ALDH8A1,WNT3A,ZNF154,CHUK,AICDA,MSMO1,RASL10B,TBC1D19,NKRF,KLF2,VIP,GSE1,SHTN1,DAAM2,GPIHBP1,SGSM2,CA3,LEP,HIPK2,HAUS8,PWWP3B,FOXN4,HMGCS2,TRIM72,ITPR2,APLNR,ZNF689,TECR,RUNX1T1,ZC3H13,PSME3,RND1,GNAI3,CRHR1,IL1RN,TSPOAP1,CACNB1,ARG1,ESM1,PTGIR,APLN,IMMP2L,SLC7A1,SLC43A1,WNK1,DOK6,OLR1,VAV2,VHL,RPTOR,PDZD4,SPRING1,MAN1A2,SCN4B,CYBB,LRRC10B,ADGRL1,SLC44A2,FGF1,PFKFB3,KRTAP1-5,F13A1,XKR6,CA5B,ZNF385D,IL11,PDLIM3,ACOX1,MAPK8,HSD17B11,FBXL2,CREG1,NFATC4,KIF26B,PTGDR2,DCUN1D5,ILRUN,HAGH,EPHA7,PDCD1,STK39,DDHD2,TNFSF4,RGS1,SOX11,WBP1L,F3,SYMPK,ECT2,LRRC7,RNASE2,NHSL1,ST8SIA4,ALDH1A1,PGM5,KLF9,C3AR1,VGLL4,COQ10A,CD84,WDR5,HLA-DPA1,RGS2,WIF1,ZNF536,SCN1A,SLC11A1,PRRT2,CCL2,LSAMP,PDE12,WTAP,TRAF3,ZFYVE27,RTN4,MTNR1B,PRRX1,CYP19A1,TNFAIP6,TGFB1I1,TNFSF10,GPC2,TMEM132C,HES1,ASGR1,CXCL12,FOSL2,PDE4A,MCL1,ZBTB16,HNRNPU,PDE3B,BNIP2,IL12RB2,PODXL,CCN5,STIM1,SNAI1,VANGL2,FBLN5,DSCAM,RFTN2,PTPN11,FNDC3B,LIMA1,POGLUT3,GFPT1,IGFBP3,ATP1B1,CXCL5,VEGFB,FOXO1,SMURF1,ST3GAL2,SLC27A6,PAH,GSTA3,HDHD2,STK3,SRRM2,MYL2,PDE1B,PAFAH2,HAPLN4,BCHE,OGT,UBASH3B,KLF7,SEPTIN4,SAA2,SLC2A4,ARHGEF1,CYP3A5,SP3,TEF,FAP,RGS5,HTR4,ADRB2,ATP2A3,EDNRA,APOL3,DCHS2,IP6K2,ADCY6,CD200,NOX5,CCL20,HNRNPC,SCARB1,CYP2E1,ANGPTL4,JPH2,CHM,TEK,CMKLR1,SRPX,OTOGL,SYNCRIP,GABRA4,C5AR1,RGS6,ESR2,IL12B,FOSB,RND3,IVD,DRD5,C3orf18,IGFBP5,L3MBTL3,FZD4,BMPR2,PNMA3,MMP8,SSTR5,MEIS2,SERPINE1,CSTF2T,RCSD1,CXCL14,P2RX3,DNAJB9,TFAP2C,TGM2,MSH2,CCBE1,SALL2,ARL5B,MYD88,CACNB4,DDR1,HSPD1,CD40,ZNF525,CBX7,GALNT18,KCNK3,IL1R1,TNF,TBX4,RAB1A,CTSE,SOST,SCN1B,SH3PXD2A,SLC9A1,ALKBH3,TNFSF14,NBEAL1,ATP2B1,IL6ST,NLRP3,GFOD1,ATP5MG,PHACTR1,NECTIN4,GMFB,KCNIP3,POU5F1,FGF14,CHRNA4,TRIM38,FPR3,NFE2L2,GXYLT1,HBB	329
Organismal Injury and Abnormalities, Skeletal and Muscular Disorders	abnormality	Abnormality of lower limb	4.03e-05					ADRB2,GPC3,BHLHE40,SCAF11,SGCG,CTSK,CEMIP,YAP1,SH3PXD2B,CCN2,RREB1,GDF11,CRHR1,IL1RN,IL17A,MAP1B,ESR2,IL12B,PRKAR1B,SCN1A,TBX3,ERRFI1,SPP1,TFRC,RPS6KB1,DNAJC6,TNFSF11,IHH,ITGA10,CHPF,EZR,ZEB1,CDH4,SPAST,CTTNBP2,TMEM38B,HELLS,COL9A1,CYP26B1,PRRX1,AR,ZMPSTE24,DNM2,ACP5,CNTN4,IDUA,TNFRSF12A,RARG,CTH,BID,GJA1,MMP16,AOAH,MYD88,RARA,CMYA5,PITX2,ZBTB16,CLVS1,FRMD4A,MB,TNF,CSGALNACT2,MAPK8,SCAF8,SOST,SCN1B,PAH,CHUK,NTN1,TGFBR3,MMP13,CD276,IL6ST,HOXA10,HDAC6,NLRP3,MYOG,CBS	79
Cell Morphology	enlargement	Enlargement of cells	4.04e-05					LPAR1,THRA,PLCE1,CCN2,EFNA5,INPPL1,IL13,DEPTOR,HPRT1,JUND,PLEKHF2,RGS2,EMP2,AKT1S1,TNFSF11,NF2,IHH,TCF4,EZR,SPAST,HAND2,AR,GDNF,CYP19A1,NRAS,PRKCD,BAX,HES1,AQP4,COL9A2,MYOCD,FOSL2,ATF2,WNT5A,IL6R,MTPN,AGK,TRDN,PTPN11,LIMA1,VEGFB,FOXO1,WNT3A,AKAP5,STK3,HDAC2,CKAP2,TGFBR3,S100A6,DBI,GRIN2B,MPZ,HDAC6,MMP19,SLC2A4,BCL2,SP3,MYOZ2,LEP,RAC1,CCKAR,ADRB2,CHMP4C,EDNRA,CDC42,SGCG,PTEN,EXT1,ADCY6,NOX5,YAP1,STC1,PLD1,JPH2,CMKLR1,LPIN1,CRHR1,ARG1,FOSB,BACE1,CDC42SE1,APP,LIF,RAP1GAP,GPX3,RPTOR,RHOB,CASP3,SERPINE1,FOXO3,ACVR1,MARCKS,THRB,SUN2,GJA1,ASAH1,SLC8A1,PRDX3,IL11,IL1R1,TNF,RAB1A,MAPK8,MAPT,SOST,CREG1,NFATC4,SLC9A1,MEF2C,PFKFB1,IL6ST,PRLR,TCF15,EMP1,MKNK1,TAB1,KCNJ10,ADORA1,TAOK1	119
Cancer, Gastrointestinal Disease, Organismal Injury and Abnormalities	rectosigmoid neoplasm	Rectosigmoid neoplasm	4.06e-05					RUBCN,HECTD4,KIAA1217,PLCE1,SH3PXD2B,TOX2,CCNB2,POTEM (includes others),FBXW7,NEDD1,PARVG,KRTAP4-5,SNX25,NAA50,KITLG,SLC5A5,NFKBIZ,KIAA1671,IGFN1,VEZT,TOP2A,CCNA1,HSP90B1,SMAD2,CDX1,HELLS,HECW1,AR,ZNF440,ONECUT2,NRAS,GBF1,BARX2,DOCK10,NTNG2,DNM2,ZNF671,HNF1A,BAX,ATPSCKMT,ZNF208,BID,ZMYND8,ADCK5,PAPOLA,FCGR2A,DDX4,TNRC6C,NLRC5,ADM2,ZNF235,SAMSN1,PDS5B,NUTM2A,ST3GAL1,KLHL42,ATP8A1,CKAP2,SRSF5,KLF2,SRCIN1,PCNX4,GSE1,TENT5A,BCL2,SLC43A3,PHYHIP,N4BP2L2,HMGCS2,BHLHE40,ERICH4,CDC42,VXN,PTEN,NDNF,ZC3H13,IGFL2,GNAI3,MPRIP,PRAMEF12,CACNB1,CHD2,POLQ,BCL9L,PCGF6,ANKRD49,GGCT,PRC1,GPX3,PDZD4,CCND1,ZFP64,SFI1,MAN1A2,USP13,EFNB3,ZNF443,PAXIP1,TMPRSS11B,F13A1,ADAM10,IQCC,ZFP36L2,CCND3,C4orf46,CDHR3,MSANTD1,NUF2,MAPK8,TPM2,INPP4A,SKA2,LIMK2,DYNC2I2,RAB39A,HOXB3,PLAAT1,PDCD1,DOK5,ZNF117,PLEKHG4B,PDE4DIP,ECD,SOX11,SHKBP1,KLHL21,CYP7B1,AP1S1,ST8SIA4,ALDH1A1,CAVIN1,SFRP1,MAP3K10,MN1,LYRM2,GABRD,AJUBA,RADIL,RASA4,EPDR1,IL7R,TLX2,ZNF536,CCDC18,ZNF471,ARMCX1,MDM4,EFNB2,TRIM22,PLK5,RCC2,NFIA,VIRMA,NFE2L3,SLC27A2,ROS1,HTR6,CPNE4,BRWD1,GPC2,PRAMEF11,MARCHF7,ZBTB20,PHF2,ACVR2A,CCN5,APC,PRAME,FBLN5,SMAP1,PTPN11,BTG3,TCF7L2,CXCL5,PHF19,VEGFB,DDX60L,SMURF1,CTBS,RPN2,ZNF233,MMP13,MBNL1,COPS2,USP10,E2F7,LARP6,ZNF99,CAMTA1,HDAC6,ZNF681,GINS1,KLF7,DPYD,CNGA3,C12orf60,AGO3,CCNA2,RNASE3,FAP,B4GALT5,CDK1,HIRA,XCR1,CHMP4C,DCHS2,ATG5,RP2,RNFT2,SCARB1,JPH2,KCNJ6,TEK,SRPX,ALDOB,PHETA1,PRICKLE2,TFRC,LRRTM4,AATK,FAM13C,UNC13A,MIER3,PTPRT,ZEB1,RPL22,TSPYL5,BMPR2,HOXB1,C1QTNF2,CPEB2,PCDHB4,SSTR5,ZNF677,SERPINE1,RCSD1,ARID1A,ACTR10,LBH,SOX4,THRB,MSH2,GJA1,ITGAE,DDR1,CHD7,RHOQ,SLC23A2,UBE2V1,KIF13B,ZNF626,TNF,TCERG1,KCTD12,INO80D,RNF145,PRAMEF4 (includes others),SUPT16H,SH3PXD2A,IRAK1,TCF3,JPH4,VPS54,TMT1A,SLC9A8,NBEAL1,LYNX1,SEMA3G,TINF2,SYNE1,WBP1,NSD2,CSNK2A1,MEX3B,FOXI1	275
Cell Death and Survival, Organismal Injury and Abnormalities, Respiratory Disease	cell death	Cell death of pneumocytes	4.1e-05					PTEN,BBC3,IL13,CD40,CEBPA,IL6ST,MAP1LC3B,TNF,PTPN11,NLRP3,TNFSF10,ARG1,SERPINE1,BAX,BID,NFE2L2	16
Behavior	sexual behavior	Sexual behavior	4.13e-05					DRD5,LIN28A,PTEN,ATG5,MCL1,THRA,LMX1B,APP,ACVR2A,AR,GDNF,ZMPSTE24,CYP19A1,IMPA1,FUOM,ESR2,LEP,MAPT,SCN1A,ADCYAP1,NCOA2,CCKAR,THRB	23
Hematological System Development and Function, Inflammatory Response, Tissue Morphology	quantity	Quantity of macrophages	4.21e-05					PTEN,ATG5,CTSK,CD200,THRA,NFYA,FGF4,YAP1,IL13,SCARB1,STC1,ILK,MAPKAPK2,C3AR1,TEK,IKBKG,MOG,C5AR1,CTSL,IL17A,ESR2,IL12B,ARG1,ZFP36,SPP1,CCL2,BACH2,TNFSF11,SIRPA,APP,LIF,RHO,PRMT1,GREM1,PLXND1,CYP19A1,PRKCD,RPTOR,TNFSF10,MMP8,SERPINE1,CYBB,BID,CXCL14,SELENOW,CCR6,TGM2,S1PR2,MBL2,CCBE1,FOSL2,FGF1,MYD88,SRGN,WNT5A,SOCS3,PFKFB3,GJC2,ADM2,DDR1,IL12RB2,CD40,ADAM10,CLDN1,GPSM1,CD82,ZC3H12C,IL11,ITGB6,IL1R1,TNF,PTPN11,CDKN1A,CLIC4,MAPT,STEAP4,CHUK,ID2,SLC9A1,ATP5IF1,DBI,B2M,TIGIT,PDCD1,CEBPA,MFAP2,MPZ,NLRP3,BCL2,LDHA,F3,FAP,NCOA2,NFE2L2	94
Drug Metabolism, Small Molecule Biochemistry	3-glucuronidation	3-glucuronidation of morphine	4.36e-05					UGT1A6,UGT1A8,UGT1A1,UGT1A3,UGT1A10,UGT1A9	6
Hair and Skin Development and Function, Organ Development	growth	Growth of skin	4.37e-05					LORICRIN,PTEN,THRA,CNR1,PLCE1,YAP1,USP7,MAPKAPK2,KLF9,NFIC,IKBKG,FBXW7,CD248,HOXC13,IL24,CTSL,IL22,IL17A,ZFP36,RBL1,NFKBIZ,SPP1,POMC,EFNB2,MED1,TGM1,ZEB1,NAGLU,VAV2,AR,COPS3,ZMPSTE24,NRAS,PRKCD,IDUA,RARG,THRB,CCNG2,ATF2,FGF1,MYD88,BTC,WNT5A,E2F1,PDGFB,CLDN1,EDA,EXTL3,PPP1R13L,TNF,CDKN1A,MAPK8,NAB2,GALR1,WNT3A,FAM3C,TGFA,STEAP4,PAK2,CHUK,ID2,TNFSF14,COL17A1,COPS2,AKT2,WNT16,E2F7,WRN,RELA,VIP,KRT2,CYGB,MMP19,EMP1,UBE2I,CDC16,IL20,PTAFR,NAB1,RORC,CDK1,NFE2L2,CBS	83
Hematological System Development and Function, Lymphoid Tissue Structure and Development, Organ Development, Tissue Development	growth	Growth of lymphoid organ	4.52e-05					ITPR2,CDC42,PTEN,PPM1D,ATG5,CD72,IL13,HPRT1,SPIB,LCP2,RPS6KA5,IL1RN,MOG,C5AR1,IL7R,PLEKHA1,KITLG,TSLP,IL17A,IL12B,RBL1,SPP1,POMC,CD79A,TFRC,RPS6KA4,EFNB2,IKZF2,BACH2,TNFSF13B,TNFSF11,APP,WASL,TRAF3,EGR4,FCGR2B,PRKCD,EOMES,TNFSF10,CTH,CYBB,CXCL14,LFNG,CXCL12,BBC3,MYD88,PAXIP1,SOCS3,ZBTB16,IL12RB2,CCDC134,CD40,STIM1,HPGDS,CCDC88B,TSC22D3,TNF,PTPN11,CDKN1A,ITK,MAPK8,EHD4,PIP4K2C,IMPDH1,IL21R,TCF3,MYBL1,STIM2,TNFSF14,EGR1,PDCD1,KLF2,KLF3,VIP,TNFSF4,CCL25,MMP19,ITPR3,EGR3,TNFRSF13B,KMT2D,LEP,RNF128,NFE2L2,CBS	85
Cell-To-Cell Signaling and Interaction, Cellular Movement	recruitment	Recruitment of myeloid cells	4.59e-05					ADRB2,FASTK,GPC3,BHLHE40,P2RX1,CDC42,PTEN,CNR1,CCL20,SFRP1,YAP1,IL13,HSPA1A,RASGRP2,C3AR1,NFIC,CMKLR1,FBXW7,IL1RN,MOG,C5AR1,TPT1,IL22,KITLG,IL17A,CBLB,SPP1,CCL2,RCAN1,CLEC5A,APP,LIF,RTN4,OLR1,VAV2,VHL,NRAS,RHOB,ARHGEF2,ACP5,SERPINE1,ADCYAP1,GP1BA,NDST1,CCR6,CXCL12,CLEC4E,FOSL2,MYD88,GLI1,IL6R,PDGFB,CD40,ADAM10,STIM1,GPSM1,B4GALT1,SNAI1,IL1R1,TNF,P2RY2,MAPK8,TREML2,CXCL5,IL21R,PTGDR2,LPAR2,STIM2,NTN1,SLPI,COL17A1,PDCD1,AKT2,EDIL3,IL6ST,VIP,MPZ,GGT5,GAB2,NLRP3,KCNIP3,F3,LEP,FAP,RAC1,NFE2L2	86
Cardiovascular System Development and Function, Organismal Development	development	Development of artery	4.64e-05					EDNRA,CDC42,APLNR,CRTC2,FGF4,RREB1,MAPKAPK2,C5AR1,CDKN2D,ENPP1,MDM4,CCL2,EFNB2,NAGLU,HAND2,PRDM1,AP3S2,RTN4,PRRX1,KAT6A,PLXND1,BMPR2,RPTOR,DNM2,NRP1,TNFSF10,CASP3,SERPINE1,NDST1,HES1,CTH,ACVR1,SOX4,DCTN5,AP4E1,FOXH1,CHD7,ROR1,TUBA3D,FBLN5,DRAP1,GJA5,NTN1,MEF2C,EMP1,SRF,KLF7,SLC2A10,SP3,F3,TAB1,LEP,ACVR2B	53
Lipid Metabolism, Molecular Transport, Small Molecule Biochemistry	concentration	Concentration of sterol	4.64e-05					CYP7B1,THRA,MAPKAPK2,SREBF2,PCYT1A,TFAP4,ARNT,SPP1,POMC,ABCA7,KPNA1,EFNB2,GPM6B,SLC16A2,ELOVL3,MAF,AR,CYP19A1,KNG1,SLC27A2,HNF1A,SOAT2,SCAP,ADCYAP1,PLTP,GNPTAB,MCL1,ZBTB16,STIM1,CIDEC,STARD4,AGK,LIMA1,QKI,SIGMAR1,TCF7L2,VEGFB,FOXO1,CTBP1,SCIMP,STEAP4,DBI,LEPROT,EGR1,MSMO1,MIA2,KLF2,CEBPA,CD276,ACSL4,GPR180,PEX5L,LPGAT1,PLAGL2,GPIHBP1,BCL2,KMT2D,SLC35D3,CYP3A5,GPR12,LEP,SURF4,EPM2A,BCO1,CBS,PTEN,ATG5,PLD3,EGLN3,AQP7,SCARB1,PLD1,ANGPTL4,AQP8,MTARC2,LPIN1,TNIK,IL1RN,P2RY13,STARD3,UGCG,RCAN1,COL4A3,APP,RORA,OLR1,VHL,RPTOR,C1QTNF2,SPRING1,DOCK2,UGT1A1,SERPINE1,CYBB,CXCL14,FOXO3,THRB,TGM2,MGLL,PRDX3,KIF13B,LNPEP,IL11,TNF,CDKN1A,MIEF2,TRMT61A,BSCL2,SOST,CREG1,BAMBI,MOGAT2,KCNE3,SLC10A2,WRN,PCTP,ZFYVE28,NLRP3,SLC2A10,NFE2L2,GPD2	121
Cancer, Hematological Disease, Immunological Disease, Organismal Injury and Abnormalities	low-grade lymphoma	Low-grade lymphoma	4.65e-05					GGT1,OR1E1,C1QTNF7,IL13,CSDE1,POTEM (includes others),FBXW7,SHOX2,KPNA1,BCAT1,TOP2A,MYH2,TNFSF11,HSP90B1,PAX5,DUSP2,RRM2B,DCAF8L1,KAT6A,BCL6,NRAS,CILK1,PLTP,POU2F2,MICAL2,CMYA5,CLEC17A,SMARCA2,HOXC11,UBQLN3,ZNF37A,KIAA1586,RAD9A,PCDHB6,GRIK3,AKAP5,CTBP1,CHUK,CD79B,LPP,GSE1,BCL2,KMT2D,SEM1,CEP250,RAC1,NCOA2,RNF128,CD52,PTEN,NDNF,PSME3,ELK1,IKBKG,TNIK,TSPOAP1,CHD2,GPR135,CD79A,IMMP2L,STK38,VHL,RPTOR,RRM2,FOXO3,MGLL,TRAF2,TMPRSS11B,SGMS2,XKR6,MAGEB4,DLG5,ZFP36L2,NUTF2,CCND3,NXF1,NREP,PDLIM3,FAM181A,UPF2,ZNF292,IMPDH1,NFATC4,IRS4,TUBB,SLA,KRT2,SYT3,TMEM132D,LRRC7,PYGO1,PLA2G2C,FEN1,SRP54,KLHL21,CNR1,PKP2,ZNF462,ZNF705G,HPRT1,PELI1,C10orf71,MYL1,IL7R,DCK,PTPN13,XRCC3,TRAF3,G3BP1,NFE2L3,CNTN4,TMA16,HNRNPU,IL6R,PTS,STIM1,SSC4D,PGAP6,PTPN11,ZC2HC1A,PPM1N,IGFBP3,HDAC2,EYA1,POLE4,CSTF2,COL17A1,PALMD,LEPROT,COL4A5,BORCS8-MEF2B,BCHE,ZNF99,HDAC6,DPYD,SP3,CDK1,CYP2A6/CYP2A7,DCHS2,SATB2,TMEM144,MPEG1,SCARB1,LPIN1,TGDS,INPP5B,NCBP2,CTSL,PHETA1,MAP1B,ESR2,TFRC,RND3,STRN,DNAJB14,COL8A2,DST,MED1,NFIB,CDH4,PPP1R2,APP,CNOT1,LRCH2,PSMD1,STAB2,GADD45A,STEAP2,ACVR1,VDAC1,C1orf74,MYD88,DDR1,TUBE1,CD40,PTCHD1,TUBA3C,DSPP,CD83,TNF,ENO2,STEAP3,KLHL6,UGT8,SEC14L1,PSMD2,SIM1,CASP7,FBXL19,NEK10,TMEM63B,TNS1,SLC9A1,RAB24,SPTA1,LYNX1,SLC4A10,SYNE1,PADI3,P4HA2,NSD2,RNF112	202
Cell-To-Cell Signaling and Interaction, Hematological System Development and Function, Immune Cell Trafficking, Inflammatory Response	activation	Activation of leukocytes	4.72e-05					FOXJ1,CD72,IL13,LCP2,CD69,CD33,CD300A,KITLG,CD93,IL17A,NFKBIZ,SPP1,TNFSF13B,TNFSF11,YWHAG,HSP90B1,NRG1,MAF,PRDM1,PAX5,LCN10,BCL6,GDNF,KNG1,HLA-DMB,BAX,ADCYAP1,CTH,BID,CCR6,POU2F2,GPR34,TMEM106B,FCGR2A,WNT5A,NLRC5,IFNLR1,RAB6A,RNPC3,B4GALT1,WNT3A,KLRK1,CHUK,DTX1,LPAR2,AICDA,CD79B,KLF2,BAK1,CD276,VIP,MPZ,HLA-DRA,BCL2,KMT2D,KARS1,LEP,RNF128,CBS,BHLHE40,CDC42,PTEN,PPM1D,EXT1,YAP1,IKBKG,IL1RN,ARG1,CBLB,CD79A,TMEM106A,VAV2,RHOB,NUP210,CYBB,FOXO3,CLEC7A,TRAF2,FGF1,PFKFB3,RAB35,ADAM10,CRTAM,CYSLTR1,GIMAP6,ITK,CD1E,SIGLEC8,MAPK8,MAPT,UPF2,TMEM229B,IMPDH1,PTGDR2,PAK2,RGMA,SLPI,IL5RA,TIGIT,PDCD1,STK39,TNFSF4,RNASE2,SLC39A6,PPT1,CNR1,SFRP1,VSIR,HPRT1,PELI1,C3AR1,JUND,CD84,TPT1,PDK2,TNFAIP8L1,IL22,TSLP,HLA-DPA1,ARNT,SLC11A1,POMC,HBP1,CCL2,EFNB2,CXCR5,SIRPA,TRAF3,FCGR2B,CYP19A1,PRKCD,SIT1,TNFSF10,MAOB,LFNG,CXCL12,CLEC4E,GJC2,IL6R,IL12RB2,FCER1A,DCT,PTPN11,CEBPE,TREML2,CXCL5,FOXO1,IL21R,CXCL6,B2M,CCR5,CEBPA,IRAK4,HDAC6,MMP19,TNFRSF13B,ATG5,TNFSF15,CD200,CCL20,RAB29,HSPA1A,CD63,MOG,C5AR1,IL24,CTSL,PLEKHA1,ESR2,IL12B,BACH2,DRD5,CLEC5A,APP,NAGLU,RORA,RAB8B,DOCK2,GADD45A,TGM2,GJA1,CD226,PIK3IP1,MYD88,HSPD1,LRRC32,CD40,CCDC88B,CD83,ITGA1,ITGB6,IL1R1,TNF,CDKN1A,PSAP,BLOC1S3,IRAK1,ZBTB46,JPH4,TNFSF14,MEF2C,IL6ST,RELA,SEMA3G,EGR3,IL20RB,NLRP3,CRTC3,CHRNA4,CSNK2A1,ADORA1,NFE2L2	212
Cell Death and Survival, Organismal Injury and Abnormalities	cell death	Cell death of fibroblast cell lines	4.73e-05					TACC1,NAT1,ILK,MAPKAPK2,RASA4,TNFAIP8L1,WDR5,EMP2,ARNT,RBL1,SPP1,TOP2A,TGM1,SMAD2,RTN4,GNB2,BCL6,NRAS,PRKCD,TNFSF10,A4GALT,ZBP1,BAX,BNIP3,BID,ATF2,PDE4A,MCL1,HIPK1,E2F1,MAG,EIF3I,PURA,FKBP4,DDIAS,TMEM115,RAD9A,PTPN11,QKI,MXD1,DMTF1,LAMP2,WNT3A,LPAR2,KLF6,SUB1,EGR1,BAK1,MAP1LC3B,OMA1,PLAGL2,BCL2,MAML1,CA3,SDC4,HIPK2,RAC1,PTEN,PPM1D,BCL2L13,ATG5,SNN,YAP1,PLD1,ELK1,RPL37,IKBKG,RPS6KA5,CRHR1,CTSL,BACH2,SMARCD1,APP,BCL2L2,TRADD,STK38,RHOB,CCND1,PDIA3,CASP3,SERPINE1,GADD45A,TRMT11,FOXO3,ARID1A,TGM2,SUN2,TRAF2,VDAC1,BBC3,ASAH1,HSPD1,SEMA3F,PDGFB,CD40,TMEM123,TNF,CDKN1A,CLIC4,MAPK8,MAPT,CASP7,NFATC4,PAK2,ID2,SLC9A1,AKT2,WRN,RELA,FAM187A,LDHA,GMFB,NUDT13,FOXI1,NFE2L2,CHEK1,GLS	117
Hematological Disease, Organismal Injury and Abnormalities	cyanosis	Cyanosis	4.8e-05					RUFY3,CCBE1,MSX1,ATF2,MEOX1,PITX2,MAFB,MN1,CELSR3,ATXN1L,SLC5A3,GPR4,CSGALNACT2,PDS5B,ERRFI1,COL25A1,RPS6KB1,RPS6KB2,HDAC2,SLC17A6,SCN2A,MAPK8IP3,NRG1,TMEM38B,RAB3D,PRRX1,KAT6A,PLXND1,KLF7,SYNE1,CRB3,MAN1A2,MYOG,NDST1,POU2F2,FGF9,DNM3,SUN2,GJA1,ACVR2B	40
Molecular Transport, Protein Trafficking	transport	Transport of protein	5e-05					SCAMP1,PPT1,KIF21A,CCHCR1,RIC3,MAPKAPK2,VPS13B,RD3,KIFC3,KITLG,TOMM20,ARF3,IL17A,CD9,PTPN13,POMC,GOSR2,RPS6KB1,MDM4,RAP2A,KPNA1,TNFSF13B,TNFSF11,ERMN,KPNA3,HSP90B1,AHI1,ABCB9,NUP54,MAPK8IP3,PEX26,WASL,CCT3,AP3S2,APPL1,PRKCD,ARFIP1,DNM2,TNFSF10,BID,ASGR1,RABEP1,ATF2,HNRNPU,RAB6A,BCAP29,CD82,APC,PIAS4,COG2,PTPN11,HAP1,IGFBP3,SMURF1,WNT3A,AKAP5,RPS6KB2,STK3,CHUK,BAG1,B2M,SLC46A1,CHP2,BAK1,SIAH1,KPNB1,GUCA1A,HDAC6,GPIHBP1,BCL2,PLIN3,MAML1,ACSL3,RER1,AP2A1,LEP,SURF4,TFR2,HIPK2,CHIC2,EPM2A,RAC1,CDK1,ADRB2,EDNRA,CDC42,CRTC2,PTEN,PHIP,CLSTN1,UBE2E3,IPO11,UFD1,DCTN2,CCDC22,TEK,IKBKG,PPP1R10,MVK,TMED2,PEX12,MAP1B,CBLB,TFRC,TIGAR,EXOC7,COG7,RPGR,UGCG,DST,RAB31,MED1,ZEB1,APP,GGA1,USO1,OLR1,PRMT1,BMPR2,VHL,EIF2D,RPTOR,SNX8,PICALM,RHOB,EYA4,PDIA3,IFT20,STEAP2,ARF6,REP15,MARCKS,NEUROD1,TRAF2,FGF1,AP4E1,VAMP2,IFI27,RHOQ,AKTIP,NUTF2,GDAP1,NXF1,TSC22D3,TNF,TIMM8B,CDKN1A,RAB1A,PSAP,MAPK8,MAPT,TULP1,VAMP1,LMAN2L,BACH1,FRAT1,SLC9A1,PPP1CA,PEX16,ACTR3,RAB17,DDHD2,KCNIP3,ECT2,FGF9,NFE2L2	166
Cancer, Gastrointestinal Disease, Hepatic System Disease, Organismal Injury and Abnormalities	hepatocellular carcinoma	Hepatocellular carcinoma	5.02e-05					AUTS2,ADD1,MRPL48,FAM72B,GPD1,CCN2,USP7,NRL,ILK,SREBF2,C8A,ACADM,RASSF3,INSYN2B,DPF1,TBX20,RAB27B,PBK,NAA50,IGFN1,SHOX2,BCAT1,INAVA,TOP2A,MYH2,TNFSF11,POU4F2,SLC16A2,SAMD9L,PRDM1,HECW1,MYRF,ONECUT2,NRAS,ZNF714,ZC3H10,PAK6,RAP1GAP2,BAX,PBX2,CTH,SUPT5H,KRT31,ZNF235,BMERB1,GPR26,DIRAS3,HELT,RAD9A,ZNF469,ATXN7,CFAP92,CSRNP3,COL6A6,TRPV6,UGT1A4,ARHGEF37,ENPP4,KCTD2,EGR1,KLF3,CD276,CAMK2A,GGT5,NRIP2,ITPR3,SLC4A4,KMT2D,ACSL3,KIF21B,RORC,RAC1,NKAPD1,CYBRD1,STOX2,IPO11,YAP1,IGFL2,PSME3,IKBKG,TNIK,UCHL5,CBLB,ZNF843,CDC42EP3,POLQ,GPR135,SRSF10,TTC14,FAM53B,EXOC7,SLC25A25,BDH1,GGCT,PRC1,SMYD3,PLXND1,GPR158,IMPG1,RASSF1,CCND1,RRM2,PFKFB3,PDGFB,SMARCA5,CADM2,NXF1,IL11,ETV4,FGF20,GPR107,TACR2,SELENOP,SLC4A1,VAMP1,SYDE2,BACH1,GABRQ,TIGIT,SSTR3,MSI2,ARC,DAGLA,TMX2,ZFYVE28,RGS1,PLXDC2,PROM2,F3,CDC25B,PEBP1,CYP7B1,LSM14A,SFRP1,OTOG,ADGRG2,GOLT1B,RADIL,GPD1L,OTC,ARNT2,CD84,EPDR1,TNFAIP8L1,IL22,PHF21B,ENPP1,WIF1,CFHR3,TRIM22,EZR,UTP11,FCGR2B,VIRMA,CHL1,SLC27A2,GBP5,BRWD1,SCAP,UGT1A9,HES1,LIMS1,SNAP47,TMEM132E,ZDHHC22,CCNB3,CXCL12,MYOCD,ATF2,RARA,SOCS3,LY6E,HNRNPU,E2F1,CCN5,CD82,SPATA31E1,SLC6A8,CEBPE,TCF7L2,CXCL5,USP45,U2AF2,SCIMP,IL21R,STK3,HDAC2,STEAP4,RPN2,SRRM2,SENP6,BCHE,SLC46A1,ZNF544,E2F7,GRIN2B,HAL,FBXO28,GINS1,SRF,CEP70,FAP,ADRB2,CYP2A6/CYP2A7,LORICRIN,ZC3H12D,CCL20,PCLAF,NCKAP5,AQP7,HSPA1B,RNFT2,AZGP1,CHM,TEK,SRPX,OTOGL,ALDOB,GPATCH4,NAT2,NAT8L,FOSB,RND3,IVD,CBLN2,FHIP2A,CACNG8,DRD5,MKX,PIK3R4,KAT5,ZEB1,TSPYL5,UGT1A3,LIF,DCLRE1A,DRP2,ENTREP3,RHAG,RORA,STOML1,KHDRBS1,BMPR2,LRCH2,C1QTNF2,HOXA6,UGT1A1,PCDHB3,RCSD1,CXCL14,LBH,THRB,MSH2,ANXA7,CD226,MFAP3L,MRPS12,HSPD1,CBX7,DISP3,KCNK3,ELP4,AFP,WASF2,PALM2AKAP2,ZMYND11,IRAK1,MOGAT2,CAMK2N1,TLL1,SCN2A,TMT1A,SPTA1,SEPTIN6,BRPF1,MEF2C,SALL1,NFAM1,XPR1,IL6ST,SLC4A10,RELA,SMYD4,GAB2,NLRP3,PCMTD1,FGF9,LPAR1,HECTD4,GGT1,GPRIN3,CCNB2,RASSF8,FCRL4,RNF217,C18orf54,OLFML2A,LCP2,CD69,ZBTB37,IL17A,GLRA1,SLC5A5,HDAC11,SPP1,CCDC122,RPS6KB1,SRD5A1,NF2,YWHAG,USP27X,HSP90B1,SMAD2,HELLS,CPSF6,FAM135A,MROH6,AR,LDLRAD2,KAT6A,SENP7,OR1C1,BARX2,N4BP3,ZNF264,HNF1A,CNTD1,PBRM1,GLI1,STC2,CIDEC,B4GALT1,AK2,DUSP19,ASH2L,PRDM14,DPF3,ALDH8A1,SENP3,COP1,POLD3,CHUK,SBSN,AJAP1,SUB1,AICDA,KLF2,BAK1,ACSL4,BCL2,CA3,LEP,TENT5D,HIPK2,HMGCS2,GPC3,PTEN,NDNF,PPM1D,TXLNG,KCNB1,ZC3H13,EDN3,PPP1R16B,RPS6KA5,ARG1,CHD2,B3GAT2,DENND4C,FRAT2,RPGR,DIPK2A,IL22RA1,TRMT61B,CDH7,MARCHF3,TMEM106A,COL9A1,CRIM1,EZH2,HRG,RPTOR,ARHGEF2,MEIS1,NUP210,MRPL17,PDIA3,SREK1,CYBB,MGLL,LRRC10B,CIPC,TRAF2,RCN2,SCAPER,KDM5A,ADAM10,YY2,CA5B,ZFP36L2,ACOX1,GIMAP6,NUF2,MAPK8,ANLN,FAM131B,INPP4A,SKA2,RYBP,COLEC11,HNRNPUL2,IMPDH1,NFATC4,IRS4,KIF26B,LIMK2,TUBB,ILRUN,PDCD1,BAHD1,RAB17,GOLGB1,FFAR2,LDHA,ECT2,MCCC1,HGSNAT,SLC39A6,CHEK1,TAOK1,HIBCH,LAPTM4B,GYPA,THRA,HCG27,FPGT-TNNI3K,EFNA5,GABRD,TOM1,KLF9,NFIC,TRMT13,MS4A6A,BRINP3,TLX2,SCD,FBXL18,ZNF536,SCN1A,ZFP36,PTPN13,POMC,HOXD4,ABCA7,FAM72A,MDM4,WTAP,USP14,RAD54L2,IHH,MYT1,IL17REL,RTN4,AUH,NFE2L3,ROS1,TNFSF10,GPC2,SOAT2,TMEM132C,MAT1A,ARHGAP39,MAOB,MARK4,MBL2,FOSL2,OR11A1,PFKFB2,ZBTB16,PODXL,APC,SNAI1,PRAME,FBLN5,DSCAM,PTPN11,BTG3,IGFBP3,ATP1B1,RGS9,LINC01554,VEGFB,DDX60L,FOXO1,VASH2,SMURF1,FAM72C/FAM72D,KLF6,CXCL6,MMP13,OGT,SLC2A4,DPYD,PLIN3,C12orf60,SPAG7,C1RL,CCNA2,AADAT,CDK1,RGS5,XCR1,DCHS2,IRGQ,ATP10D,PGAM1,CD200,LYZ,HNRNPC,CYP2E1,KCNJ6,MLX,GABRA4,CLSTN2,ESR2,DEAF1,KDM5C,TFRC,C14orf39,FAT1,STRN,P2RX6,LRRTM4,FAM13C,HIBADH,MMP11,RNF207,DST,RAB31,RTL6,CNOT1,SLC35C1,LIN28B,PRMT1,CPEB2,SLC38A2,DOCK2,STAB2,SSTR5,SHISAL1,SERPINE1,ARID1A,SOX4,SRL,NEUROD1,DBNDD1,VDAC1,MYD88,CACNB4,DDR1,TMEM132B,TUBE1,UGT2B10,CLDN2,JMJD8,GALNT18,CMTM3,ZBTB4,TSC22D3,EPM2AIP1,TNF,STEAP3,TBX4,KCTD12,CDKN1A,RHOBTB3,RNF145,BSCL2,TGFA,NTN1,TNFSF14,UTP18,FAM217B,PABPC3,WRN,FAM53C,SEMA3G,MAB21L1,KCNJ3,CDR2L,SYNE1,SLC2A13,DEFB118,MAT2B,CHRNA4,PAK4,P4HA2,NSD2,CSNK2A1,GDA,NFE2L2,HBB,GLS	603
Cell Signaling, Molecular Transport, Small Molecule Biochemistry, Vitamin and Mineral Metabolism	exchange	Exchange of Ca2+	5.11e-05					SLC24A2,TNF,SLC8A1,IL13,SLC8B1	5
Lipid Metabolism, Small Molecule Biochemistry, Vitamin and Mineral Metabolism	metabolism	Metabolism of terpenoid	5.12e-05					UGT2B11,RLBP1,CYP7B1,BAAT,ALDH1A1,KLF9,SREBF2,ENPP1,ERRFI1,SPP1,POMC,SRD5A1,YWHAG,SMAD2,NRG1,CYP19A1,TNFSF10,HNF1A,UGT1A7,SOAT2,SCAP,ADCYAP1,AACS,PLTP,EBP,RARA,WNT5A,CYP4V2,APC,SNAI1,PIAS4,PTPN11,QKI,TCF7L2,MTA3,ALDH8A1,FOXO1,GSTA3,RDH11,UGT1A4,DBI,EGR1,MSMO1,CEBPA,KPNB1,VIP,ACSL4,PEX5L,BCL2,TM7SF2,NAAA,CYP3A5,LEP,SLC22A24,RORC,BCO1,CYP2A6/CYP2A7,ST8SIA1,DKK3,UGT1A8,SCARB1,STC1,CYP2E1,CRABP2,AQP8,CRHR1,IL1RN,IDI1,MVK,P2RY13,PLEKHA1,STARD3,STS,ERLIN2,UGT1A3,APP,LIF,RORA,CYP26B1,BMPR2,RPE65,RPTOR,SPRING1,UGT1A1,RARG,FGF1,TNF,AFP,BSCL2,CBR1,SLC10A2,PCTP,TNFSF4,FFAR2,PRLR,FSHB,PIP4P1,FGF9	98
Cellular Assembly and Organization	formation	Formation of cellular membrane	5.17e-05					CAMK2B,UBE2M,PKP2,MAFB,EFNA5,STAU2,IL17A,RGS2,PDZD11,PTPN13,VEZT,RAP2A,YWHAG,PDLIM5,NRG1,NFIA,RTN4,CYP19A1,CLDN11,NLGN2,DOCK10,DNM2,OPCML,AMIGO1,WNT5A,FRMPD2,HIPK1,PODXL,CLDN19,ADGRB2,PURA,SNAI1,PCDHB6,SIGMAR1,IL1RAPL1,MDGA1,AKAP5,NRXN2,GJA5,HDAC2,HAPLN4,COL4A5,OGT,GRIN2B,SRCIN1,SRF,SLITRK2,RER1,LEP,HIPK2,RAC1,DNM3,HTR4,CDC42,APLNR,PTEN,CLSTN1,RAB29,ZDHHC2,LRTM2,SLC39A9,CLSTN2,MAP1B,CBLN2,LRRTM4,EXOC7,ZDHHC8,UNC13A,JAM2,APP,VSTM5,PLXND1,NPAS4,CHD4,CRB3,PCDHB4,PCDHB3,C1QL2,THRB,ADGRL1,EFNB3,SUN2,GJA1,S1PR2,MYD88,VAMP2,CACNB4,LRRTM3,GNA12,PALM,CHRDL1,PDGFB,CLDN1,CLDN2,DLG5,TNF,MAPT,LHFPL4,VAMP1,NFATC4,PAK2,NTN1,SDC2,PEX16,EPHA7,SENP1,MEF2C,ACTR3,RAB17,GJD2,EMP1,ECT2,CSNK2A1	113
Cell Morphology, Neurological Disease, Organismal Injury and Abnormalities	abnormal morphology	Abnormal morphology of photoreceptors	5.19e-05					PRCD,CXCL12,PPT1,THRA,RP2,SLC24A1,NRL,CHM,STX3,AIPL1,RBL1,MEF2D,CCL2,CLCN3,TULP1,RPGR,CRX,AHI1,NXNL2,NAGLU,RHO,SAG,ELOVL4,GUCA1A,GRK1,RPE65,CNGA3,UCHL3,SAMD7,THRB	30
Digestive System Development and Function, Embryonic Development, Organismal Development	development	Development of gastrointestinal tract	5.2e-05					FOXJ1,MSX1,CTSK,THRA,HCG27,SFRP1,IL13,MAMSTR,LHX6,GABRD,FAM118A,NFIC,OSR2,HOXC13,ENPP1,RBL1,LHX8,GABRB1,SHOX2,NF2,IHH,MTURN,SMAD2,HAND2,PRDM1,BOC,PRRX1,NRP1,CPNE4,BAX,CCR6,SNX10,MYOCD,WNT5A,GLI1,ACVR2A,STIM1,APC,EDA,SNAI1,VANGL2,DSCAM,PTPN11,P2RY2,ATP1B1,TCF7L2,IL17D,WNT3A,CFAP92,HDAC2,CHUK,SLC30A7,EYA1,TGFBR3,CTNNA2,TIFAB,SLC4A4,BCL2,RORC,ACVR2B,EDNRA,EXT1,SATB2,FGF4,PCDH9,YAP1,GDF11,PHYKPL,GABRA4,PLEKHA1,TBX3,SIGLEC5,TIGAR,KAT5,CYP26B1,RAB8B,ACVR1,SESTD1,GJA1,NEUROD1,PITX2,WNT10A,STX2,ZSCAN31,CHD7,LRRC32,GALNT18,DSPP,SP6,ITGB6,FGF20,DLX1,TMEM219,KIF26B,LIMK2,MAP3K7CL,ID2,TMT1A,GABRQ,GABRG1,MEF2C,SALL1,IL6ST,RELA,PLD5,KCNJ3,SOX11,PAK1IP1,FGF9,NFE2L2	110
Cellular Development, Cellular Growth and Proliferation	proliferation	Proliferation of progenitor cells	5.2e-05					THRA,CNR1,MAFB,WNT2B,LCP2,FBXW7,RAB27B,IL7R,KITLG,TSLP,IL17A,RBL1,SPP1,HOXD4,CCL2,MPL,SAMD9L,PRDM1,GDNF,NRAS,EOMES,TNFSF10,HNF1A,TNFRSF12A,ADCYAP1,HES1,CXCL12,FOSL2,RARA,WNT5A,SOCS3,S1PR3,ZBTB16,E2F1,STIM1,ATXN1L,APC,PTPN11,IGFBP3,FOXO1,WNT3A,EGR1,PUM1,KLF2,CEBPA,PLAGL2,MMP19,TSC22D1,BCL2,MYOG,LEP,HIPK2,HES6,N4BP2L2,PTEN,PPM1D,ATG5,CCL20,NR2E1,YAP1,ELK1,SPIB,LPIN1,PIK3AP1,CDKN2D,ESR2,CD79A,TFRC,RCAN1,UNCX,IGFBP5,LIF,MIS18A,CYP26B1,TBXT,VHL,EZH2,RPTOR,CHD4,CCND1,MEIS1,ABRAXAS2,FOXO3,THRB,GJA1,S1PR2,FGF1,BBC3,PITX2,EED,PDGFB,CD40,CCND3,IL11,TNF,CDKN1A,ITK,PLAGL1,INPP4A,SCN1B,CBR1,TCF3,HOXB3,BRPF1,AKT2,MEF2C,EPOR,MSI2,TNFSF4,EGR3	110
Connective Tissue Disorders, Organismal Injury and Abnormalities, Skeletal and Muscular Disorders	degeneration	Degeneration of bone	5.23e-05					TGFA,CXCL12,LIN28A,RARA,MMP13,IL6ST,TNFSF4,C5AR1,TNF,IDUA,SDC4,ERRFI1,THRB	13
Cell Morphology, Cellular Assembly and Organization, Cellular Development, Cellular Function and Maintenance, Cellular Growth and Proliferation, Embryonic Development, Nervous System Development and Function, Organismal Development, Tissue Development	branching	Branching of axons	5.29e-05					CXCL12,CDC42,PTEN,WNT5A,PALM,FGF4,EFNA5,PLD1,ROR1,KIF13B,ULK1,ETV4,TNF,MAPT,COL25A1,ZDHHC8,UGCG,NTN1,NUAK1,EZR,MAPK8IP3,APP,WASL,ACTR3,RTN4,EGR3,SRF,PDIA3,ARF6,ULK2,RAC1	31
Developmental Disorder, Hereditary Disorder, Neurological Disease, Organismal Injury and Abnormalities	syndromic intellectual disability	Autosomal dominant syndromic intellectual disability	5.31e-05					AUTS2,MTSS2,PPM1D,H3-3B,HNRNPR,ZBTB20,SATB2,MAGEL2,HNRNPC,CD96,GRIN2B,KAT6A,CHD4,KMT2D,MEIS2,RAC1,NSD2,CSNK2A1,SOX4,U2AF2,TAOK1	21
Cell Morphology	permeabilization	Permeabilization of mitochondria	5.31e-05					BCL2L13,BBC3,MCL1,TP53AIP1,E2F1,RTL10,TRAF3,BCL2L2,BAK1,PRKCD,DRAM1,TNF,BCL2,BLOC1S2,TNFSF10,CLIC4,PDIA3,CASP3,BAX,BNIP3,BID	21
Cellular Movement, Immune Cell Trafficking	cell movement	Cell movement of lymphatic system cells	5.37e-05					CCL18,CYP7B1,PLCE1,IL13,DEPTOR,ILK,RAP1A,PELI1,LCP2,CD69,IL7R,IL22,KITLG,IL17A,CD9,SPP1,CCL2,RAP2A,TNFSF13B,NF2,CXCR5,EZR,WASL,AR,NRAS,PRKCD,TNFSF10,COMMD8,BID,CCR6,CXCL12,WNT5A,SOCS3,S1PR3,GJC2,STIM1,FCER1A,GPSM1,SUMO3,AQP3,APC,MYADM,AGK,CCL14,TREML2,FOXO1,KLRK1,PIP4K2C,STK3,CCL28,STIM2,VASP,CXCL6,CCR5,SAG,KLF2,VIP,HDAC6,SRF,SLC4A4,BCL2,ARHGEF1,MAML1,KMT2D,LEP,RORC,RAC1,NCOA2,RGS5,SPNS2,ADRB2,SETD7,CDC42,PTEN,PPM1D,LAYN,ATG5,CD200,NQO2,CCL20,YAP1,GNAI3,RASGRP2,CMKLR1,IKBKG,ADGRG3,MOG,CTSL,ESR2,IL12B,CBLB,CYTIP,POLQ,BCL9L,DIAPH2,BACH2,SLC7A5,WNK1,COL4A3,APP,RAP1GAP,SLC35C1,RORA,CYP26B1,BMPR2,HRG,MCU,RPTOR,ARHGEF2,IRX2,DOCK2,RRM2,ARF6,TGM2,EFNB3,GJA1,S1PR2,TRAF2,CCBE1,CD226,CCR10,FGF1,MYD88,ITGA2,ITGAE,GNA12,SGMS2,HSPD1,CCDC134,CD40,ADAM10,ITGA1,CRTAM,CYSLTR1,TNF,ITK,BAMBI,PTGDR2,NTN1,KCNE3,TLL1,TNFSF14,MSN,SENP1,PDCD1,IL6ST,TNFSF4,CCL25,RGS1,UBE2I,NLRP3,SOX11,F3	153
Cancer, Gastrointestinal Disease, Organismal Injury and Abnormalities	growth	Growth of digestive organ tumor	5.37e-05					GPC3,ITPR2,CNR1,PLCE1,YAP1,CCN2,ILK,C3AR1,EPDR1,CTSL,IL22,IL17A,PTPN13,CCL2,NF2,IGFBP5,COL4A3,CDX1,NRG1,LIF,OLR1,NRAS,EZH2,HRG,ATP7A,NRP1,DBNDD2,CCND1,TNFSF10,RRM2,ARID1A,GJA1,ASGR1,SPINK7,SOCS3,PBRM1,PHF20L1,ADAM10,CBX7,ROR1,APC,ZFP36L2,SNAI1,IL11,FBLN5,IL1R1,TNF,CXCL5,TGFA,SRRM2,SDC2,UBAP2,S100A6,ATP2B1,CEBPA,IL6ST,ACSL4,HDAC6,ITPR3,LDHA,LEP,RASA1	62
Cellular Development, Connective Tissue Development and Function, Tissue Development	differentiation	Differentiation of adipocytes	5.4e-05					ADRB2,VGLL3,LMO4,BCL2L13,ATG5,EGLN3,CAVIN1,RUNX1T1,SFRP1,YAP1,SH3PXD2B,RREB1,C1QL4,UBE3D,CMKLR1,LPIN1,FBXW7,PTGR3,IL17A,RGS2,FOSB,ENPP1,WIF1,ZFP36,NFKBIZ,SPP1,TMEM64,MMP11,WTAP,MKX,MED1,ERO1A,SMAD2,NRG1,LIF,CCDC85B,NFIA,RORA,RAB8B,TBL1XR1,TGFB1I1,DNM2,SYAP1,NRP1,CCND1,GADD45A,BNIP3,HES1,SOX4,ALMS1,FOSL2,ATF2,FGF1,WNT5A,ZBTB16,HNRNPU,ASAH1,HIPK1,E2F1,ZFP36L2,SNAI1,MB,IL11,ID4,TBX15,TNF,FNDC3B,MAPK8,TCF7L2,BSCL2,FOXO1,WNT3A,CTBP1,NFATC4,STK3,MEDAG,ID2,VASP,KLF16,AKT2,CEBPA,GPR180,FFAR2,HDAC6,SLC2A4,SOX11,UCHL3,CCNA2,LEP,ZBTB7A,TFE3,RORC,NFE2L2	93
Cancer, Gastrointestinal Disease, Hepatic System Disease, Organismal Injury and Abnormalities	biliary tract tumor	Biliary tract tumor	5.48e-05					FASTK,EDEM1,NUCKS1,GGT1,BAAT,SLC9C2,ZNF431,SH3PXD2B,NRL,CSDE1,ILK,CCNB2,C8A,ACADM,VPS13B,NPHP3,POTEM (includes others),INSYN2B,FBXW7,PTGR3,NAA50,VPS36,GLRA1,SLC25A48,SLC5A5,JADE2,ZFHX3,SPP1,IGFN1,PCDH12,AKAP1,BEAN1,TOP2A,NF2,NAALADL2,ERMN,HSP90B1,SLCO2A1,DDIT4L,HELLS,KLHL8,HECW1,MYRF,CTNNAL1,AR,CCDC62,NRAS,KNG1,ZNF714,BARX2,EOMES,ATP7A,ASCL4,NFIX,DBNDD2,HNF1A,BAX,DSC3,ZNF208,ZNF141,PAPOLA,WDR62,CMYA5,WNT5A,PBRM1,PHF20L1,STC2,RNPC3,UBQLN3,IMMT,ZNF469,FAM120AOS,CFAP92,PSMD5,COL6A6,BRSK1,CKAP2,UGT1A4,DLST,MIA2,CAMK2A,ACSL4,GPR180,MAP7D2,ZNF140,NACC1,ITPR3,MTFR1L,BCL2,ERCC8,KMT2D,KARS1,MAP4,NCOA2,NR6A1,HMGCS2,GPC3,EFNA4,ITPR2,PTEN,DNAJC13,YAP1,SLC39A12,CACNG3,BICD2,IGFL2,RREB1,GDF11,TNIK,IMPG2,DENND4C,DTX4,DIAPH2,ZNF430,SLC43A1,ALDH7A1,RIMS4,IL22RA1,PRC1,CABP7,ZNF195,SMCP,RPLP0,IMPG1,SHISA6,PICALM,CHD4,ARHGEF2,CCND1,EPS8,PDIA3,RRM2,IDUA,FAM216B,CDADC1,CEACAM16,TAF1C,KDM5A,ADAM10,ZFP36L2,NUTF2,PPP2R5E,NUF2,AGBL2,GPR107,MAPK8,MAPT,TACR2,NUTM2B,PLEKHA6,SKA2,FAM3C,ZNF292,KIF26B,LIMK2,EPHA7,PDCD1,BAHD1,KRT2,ZNF117,ZNF273,PLD5,ZNF207,PDE4DIP,TMEM132D,ECD,TMEM161B,SHKBP1,POU2F1,CYP7B1,FPGT-TNNI3K,PKP2,OTOG,INPPL1,GOLT1B,PELI1,MYPOP,CUL2,STYXL1,VGLL4,RTCA,MYL1,NOP16,EPDR1,KIFC3,HLA-DPA1,TLX2,ENPP1,SCN1A,ARID3A,LHX8,PRRT2,MDM4,TMEM150C,MAGEL2,MAPK8IP3,CAMKK1,NFIA,VIRMA,GUF1,KREMEN2,NFE2L3,ROS1,TNFSF10,CNTN4,UGT1A10,GPC2,SOAT2,SCAP,SNAP47,MARK4,NGLY1,MCL1,DUSP15,GALNT1,PHF2,TCP11L2,SNPH,ACVR2A,STIM1,APC,SNAI1,DSCAM,PTPN11,IGFBP3,GNA14,TCF7L2,NOP9,CXCL5,DDX60L,SMURF1,HDAC2,RPN2,SRRM2,TNNI3K,CXCL6,COL4A5,MMP13,ZNF544,GRIN2B,TM4SF1,ZNF99,HDAC6,ZNF681,FBXO28,DPYD,HES4,CYP3A5,ZNF23,FAP,ULK2,AADAT,BTAF1,CDK1,CYP2A6/CYP2A7,USF3,DCHS2,ST8SIA1,IRGQ,L3HYPDH,CD200,PHIP,NPEPL1,PCLAF,AQP7,SCARB1,PLD1,AZGP1,NBPF10,SLC35F3,FADS6,MOG,ALDOB,ABI1,MAP1B,DEAF1,HORMAD1,PA2G4,TFRC,FAT1,LRRTM4,ANKRD17,DST,PTPRT,ZNF415,RPL22,CNOT1,ENTREP3,PCSK4,ELFN2,LRCH2,HOXA6,PSMD1,DOCK2,PCDHB3,RCSD1,ARID1A,LBH,SOX4,MSH2,GABPB1,PAX4,CNPY1,GOLGA6C/GOLGA6D,DDR1,UGT1A6,GK5,HSPD1,TAF3,TUBE1,JMJD8,PTCHD1,KIF13B,TUBA3C,DSPP,KCNK3,ZBTB4,ELP4,IL1R1,TNF,AFP,KCNH5,BSCL2,PSMD2,CLIP2,NBPF11,ZMYND11,TULP1,IRAK1,ADAD2,TCF3,NTN1,TLL1,CEP170B,SCN2A,TMT1A,ATP2B1,SALL1,XPR1,RELA,TRPV3,TRMT1L,PCMTD1,RASA1,NSD2,CSNK2A1,BAALC,NFE2L2	348
Cell Cycle	G1/S phase transition	G1/S phase transition	5.57e-05					CAMK2B,FBH1,NUCKS1,CDC42,ZC3H12D,PTEN,PPM1D,DKK3,EGLN3,PCLAF,YAP1,EDN3,YWHAQ,CUL2,RASSF3,CDKN2D,IL17A,SPAG6,SNX33,RPS6KB1,BCAT1,TRIM22,CCNA1,MPL,NUAK1,CDC25A,NRG1,LIF,PPP2R2C,RORA,KHDRBS1,AR,EZH2,TRIM39,RPTOR,CCND1,NET1,GADD45A,ADCYAP1,HES1,FOXO3,RHOU,THRB,TFAP2C,GJA1,SPDYA,MYOCD,PFKFB3,GNA12,E2F1,CCND3,GNL3,ID4,CDKN1A,DDX6,BTG3,MAPK8,UPF2,FOXO1,CREG1,ID2,PIM2,EGR1,PUM1,COPS2,CDK3,CAMK2A,RELA,VIP,PLAGL2,BCL2,CCNA2,ZNF687,RAC1,CSNK2A1,CDK1	76
Cell Death and Survival, Organismal Injury and Abnormalities	apoptosis	Apoptosis of airway epithelial cells	5.65e-05					PTEN,BBC3,MYD88,IL13,CD40,CEBPA,IL6ST,MAP1LC3B,CYSLTR1,TNF,PTPN11,NLRP3,TNFSF10,ARG1,SERPINE1,BAX,NFE2L2	17
Cellular Development, Cellular Growth and Proliferation, Connective Tissue Development and Function, Embryonic Development, Organismal Development, Skeletal and Muscular System Development and Function, Tissue Development	formation	Formation of osteoclast precursor cells	5.65e-05					NFATC4,TNFSF11,HOXB3,PRDM1,CD276,DSPP,HOXA10,BCL6,IL1RN,TNF,IL20,CDKN1A,KITLG,IL17A,TBX3,HES1,SPP1	17
Post-Translational Modification, Protein Trafficking	heterodimerization	Heterodimerization of protein	5.73e-05					CDC42,BCL2L13,BTC,IL6R,PDGFB,B4GALT1,IL1R1,TNF,CDKN1A,SMURF1,NRG4,TGFA,TCF3,NF2,SMAD2,NRG1,APP,LIF,BAK1,IL6ST,GDNF,NRAS,TNFSF10,SSTR5,BAX,BNIP3,NFE2L2	27
Cell Morphology, Cellular Assembly and Organization, Cellular Function and Maintenance	reorganization	Reorganization of cytoskeleton	5.8e-05					CDC42,TNFSF15,PHIP,EFNA5,ILK,RND1,KITLG,ABI1,SPP1,HBP1,NINL,CCL2,EZR,NRG1,APP,PRMT1,AR,GDNF,KNG1,SORBS1,RHOB,NRP1,NET1,TNFSF10,DOCK2,SERPINE1,ARF6,MARCKS,MARK4,SUN2,CXCL12,REM1,RHOQ,FCER1A,VANGL2,PTPN11,ITK,WNT3A,SDC2,MSN,PXN,BAG1,AKT2,NLRP3,PHACTR1,ARHGEF1,F3,LEP,RAC1	49
Cell-To-Cell Signaling and Interaction, Nervous System Development and Function	excitatory postsynaptic potential	Excitatory postsynaptic potential of neurons	5.86e-05					CLCN3,VAMP2,JPH4,CLSTN1,CNR1,RXRB,OPHN1,SPRED1,CAMK2A,GRIN2B,CPLX2,SRCIN1,GJD2,EGR3,SLITRK2,ESR2,GALR1,GRIA4,CTH,PTMA,CPLX1,ADORA1,LRRTM4,AKAP5	24
Cellular Movement, Hair and Skin Development and Function	cell movement	Cell movement of epithelial cell lines	5.87e-05					CDC42BPA,BHLHE40,LIN28A,CDC42,PTEN,RP2,CNR1,CCL20,YAP1,TNIK,ARG1,CBLB,SLC5A5,PA2G4,WIF1,ERRFI1,ZFHX3,SPP1,RPS6KB1,HHEX,ARPC3,AFAP1L1,SMAD2,EZR,ZEB1,APP,CPEB1,LIN28B,RORA,HECW1,NRAS,PRKCD,RIN1,CHL1,RPTOR,RASSF1,FUT9,PTPN12,OPCML,FOXO3,ACVR1,ATXN7L3,CXCL12,ITGA2,HNRNPU,CCL16,BTG2,ITGA1,TSC22D3,HMG20A,TNF,QKI,CTSE,FOXO1,SMURF1,PTPRR,NARS1,PTGDR2,MTA1,TGFBR3,MSN,PXN,LPP,CCR5,MBNL1,AKT2,GRIN2B,RELA,HDAC6,PRLR,PDE4DIP,GAB2,MGAT3,RAC1	74
Cancer, Cellular Development, Organismal Injury and Abnormalities	immortalization	Immortalization of fibroblasts	5.91e-05					PFKFB3,STC1,CBX7,HELLS,RRM2B,AKT2,RELA,JUND,TNF,TGFB1I1,CCND1,CDKN1A,RBL1,TBX3,ARID3A	15
Nutritional Disease, Organismal Injury and Abnormalities	overweight disorder	Overweight disorder	5.95e-05					AUTS2,EDEM1,CTSK,GALNT2,IL13,TOX2,CMIP,CCNB2,SREBF2,AK3,FBXW7,GALNTL6,RAB27B,PBK,IL17A,JADE2,ZFHX3,SPP1,GABRB1,SHOX2,RPS6KB1,LEAP2,TOP2A,CCNA1,TNFSF11,TCF4,NRG1,MAF,PRDM1,PAX5,CHRM2,AR,GBF1,CRTC1,SERGEF,SORBS1,NFIX,CEP19,CALN1,OPCML,NDST1,DOC2A,SNX10,NEIL1,WNT5A,ADM2,SCT,CIDEC,GPSM1,ACVR1C,PEPD,PDS5B,MEF2D,AKAP6,COP1,TGFBR3,GLRA3,KLF3,METTL15,OMA1,SHTN1,ITPR3,BCL2,SGSM2,SLC6A14,SLC35D3,CA3,LEP,RORC,NCOA2,LONRF2,TRIM72,PTEN,PPM1D,EXT1,CYBRD1,ASAH2,YAP1,PPP1R16B,RND1,ELK1,MPRIP,MTARC2,RPS6KA5,CRHR1,KCNG2,IL1RN,CACNB1,UCHL5,ARG1,NRG4,CDH22,KSR2,IMMP2L,UGCG,SLC25A25,CDH7,SMYD3,USO1,XXYLT1,VAV2,VHL,RPTOR,CCND1,ADARB1,PDIA3,RRM2,SCN4B,CLEC7A,PRKAB2,PFKFB3,RAB35,CLVS1,SLC8A1,SGMS2,F13A1,PDGFB,DLG5,CA5B,CCND3,CADM2,LNPEP,IL11,ACOX1,BEX3,NUF2,MAPK8,TMEM219,DCUN1D5,SGIP1,BACH1,SCN2B,GABRQ,SSBP3,GIGYF1,SSTR3,GABRG1,RGS12,PRLR,ZFYVE28,UCHL3,KLHL21,AP1S1,THRA,CAVIN1,SLC11A2,CNR1,MAP3K10,INPPL1,HPRT1,GABRD,AJUBA,ARNT2,SLC10A7,VGLL4,BRINP3,NIBAN2,ENPP1,ARNT,SCN1A,SNX33,PTPN13,GRIA4,POMC,RBM20,CCL2,NTM,PKP4,WTAP,MYT1,MAPK8IP3,NFIA,RTN4,MTNR1B,E4F1,CYP19A1,TNFAIP6,TGFB1I1,SOAT2,MAOB,MBL2,FOSL2,ATF2,MTHFD1,SRGN,PDE4A,UBE4B,ZBTB20,SOCS3,EMX2,PDE3B,IL6R,PACRG,STIM1,PIAS4,PTPN11,SIGMAR1,IGFBP3,TCF7L2,PNRC2,DDX60L,FOXO1,SMURF1,EPCIP-AS1,COL17A1,CCR5,BCHE,OGT,UBASH3B,LARP6,CTNNA2,CAMTA1,HDAC6,MMP19,KLF7,SLC2A4,MAPK13,GPR12,FAIM2,CCNA2,RPS4X,PTAFR,FAP,CDK1,HTR4,ADRB2,SETD7,EGLN3,PHIP,UFM1,RGS17,PCDH9,AQP7,HSPA1B,SCARB1,CYP2E1,ANGPTL4,S100PBP,CHM,CMKLR1,LPIN1,GABRA4,RGS6,ABI1,MAP1B,ESR2,CGGBP1,IL12B,SLC71A2,HHEX,AATK,SLC7A5,MMP11,GALR2,NUAK1,MED1,LHFPL3,ZEB1,IGFBP5,APP,LIF,CNOT1,CTTNBP2,GPAT4,MCHR1,C1QTNF2,SPTLC1,DOCK2,SSTR5,SERPINE1,GADD45A,ARID1A,SUN2,ALPK1,PCDH1,CACNB4,ASAH1,MRAP2,SSR1,RBM19,IL1R1,TNF,PHF6,CDKN1A,BSCL2,SIM1,SCN1B,MRPS22,TMEM63B,NTN1,MOGAT2,RNF10,PTBP2,SDC2,SCN2A,NBEAL1,AKT2,WRN,IL6ST,ZZZ3,NLRP3,PHACTR1,CRTC3,PCMTD1,CHRNA4,TFE3,P4HA2,ADORA1,NFE2L2	309
Cell Signaling, Molecular Transport, Vitamin and Mineral Metabolism	accumulation	Accumulation of Ca2+	5.96e-05					S1PR2,CXCL12,EDNRA,S1PR3,CNR1,APP,PAX5,BAK1,SLC8B1,AR,MCOLN3,KNG1,MCU,BCL2,BAX,PTAFR,CXCL5,RBM20,AKAP5,RGS5	20
Cancer, Organismal Injury and Abnormalities	malignant connective or soft tissue neoplasm	Malignant connective or soft tissue neoplasm	6.04e-05					AUTS2,ZNF648,ADD1,MESD,SLC9C2,ZNF431,CCN2,ZFP42,RHOXF2,BTBD8,FBXW7,CLEC14A,PCYT1A,PBK,HOXC13,FAM114A1,NAA50,JADE2,IGFN1,SHOX2,INAVA,TOP2A,CEMIP2,MYH2,TNFSF11,POU4F2,PAGE5,RPS4Y1,HECW1,MYRF,UPK3B,NRAS,KNG1,NRP1,BAX,ATPSCKMT,PBX2,CMYA5,ZNF75D,HOXC11,SAMSN1,GPR26,RFC2,AKAP6,AKAP5,CFAP92,EFNA2,ARHGEF37,DBI,CD276,ITPR3,KMT2D,ACSL3,ISY1-RAB43,ISM1,RAC1,LONRF2,PRRG3,EXT1,RUNX1T1,YAP1,SPRED1,SPIB,KATNAL2,TSPOAP1,PPP1R10,CD248,CDKN2D,UCHL5,CBLB,CDC42EP3,PCGF6,EXOC7,APLN,SMARCD1,GGCT,PRC1,WNK1,DOK6,LRRC27,KIF26A,NPAS4,CHD4,RASSF1,PDZD4,CCND1,IRX2,CFAP418,RRM2,IDUA,ZNF699,FBXL20,OR52W1,FGF1,FRMD4A,PDGFB,SSX1,SINHCAF,IL11,ETV4,ITK,DDX6,AGBL2,MAPT,PLEKHA6,TACR3,BACH1,BTF3,GABRQ,EPHA7,SSTR3,MSI2,ZNF117,PDE4DIP,RGS1,TMEM132D,ECD,SOX11,SLC2A10,MKNK1,WNT9A,CAVIN1,CNR1,SFRP1,LMX1B,ZNF83,ADGRG2,GOLT1B,STYXL1,C10orf71,OTC,MYL1,EPDR1,TNFAIP8L1,WDR17,HLA-DPA1,TFAP4,WIF1,NOTCH2NLA/NOTCH2NLB,RCC2,FABP7,VIRMA,CHL1,CCNB3,CXCL12,MYOCD,HACD3,GTF2H3,PDE4A,RARA,SOCS3,ZFAND4,E2F1,FCER1A,CYP4V2,PGAP6,SPO11,QKI,XG,CTBS,NRXN2,IL21R,STEAP4,RPN2,SRRM2,RXRB,KCNE4,MMP17,EPN1,DLL3,ZNF99,HAL,ZNF681,GINS1,ZNF324,SRF,HEPACAM,MAPK13,EPM2A,FAP,TMEM71,LRMDA,COG4,LORICRIN,PCLAF,NCKAP5,CEMIP,STC1,PDHX,ANGPTL4,JPH2,CHM,SLC39A9,TEK,SRPX,OTOGL,FADS6,ALDOB,GPATCH4,ABCA10,SDHD,CGGBP1,SIGLEC5,SOX21,COL8A2,HOXC12,NFIB,KAT5,PTPRT,ZEB1,CDH4,IGFBP5,DCLRE1A,FCRLA,CADM3,PHF21A,TSPAN18,TBXT,KHDRBS1,YPEL2,BMPR2,LRCH2,IL31RA,HOXA6,PCDHB4,CSTF2T,RCSD1,LBH,MSH2,ABHD2,BHLHA9,PCDH1,HNRNPF,CHD7,RAPH1,TMEM123,TUBA3C,DSPP,DISP3,PIGQ,CCDC88B,IL1R1,TSPAN17,PSMD2,MRPS22,DRGX,TMT1A,NBEAL1,SEPTIN6,BRPF1,MEF2C,RASSF4,SLC4A10,RELA,PCMTD1,MMP24,COL7A1,NUCKS1,TNNC1,GPRIN3,SLC24A1,DEPTOR,F2RL3,CCNB2,SLC5A3,PPP1R15B,PARVG,KRTAP4-5,KITLG,CD93,TAGLN,CDC37L1,CD9,ICAM4,ZFHX3,SPP1,GABRB1,AKAP1,GPR143,NF2,HSP90B1,SMAD2,NOVA2,HELLS,RRM2B,CHRM2,C15orf61,AR,CCDC62,BCL6,GDNF,NLGN2,N4BP3,KBTBD6,ATP7A,SORBS1,ACP5,HNF1A,TNFRSF12A,DSC3,CILK1,ADCYAP1,ZNF208,RHOU,NEXMIF,ZNF182,MAGEA9,GLI1,SMARCA2,TSFM,BCAS1,PCDHB6,HAP1,BCAR3,RPS6KB2,GOLGA6L6 (includes others),LPAR2,ATP8A1,CKAP2,DLST,BTBD3,FOXP4,GSE1,PEX5L,HAPLN1,BCL2,CACNG6,MAML1,BNIP5,MYOZ2,MYOG,HIPK2,ZBTB7A,ACOT4,HES6,MAP4,SERPINA5,NCOA2,LRRC8E,GPC3,BHLHE40,APLNR,PTEN,PPM1D,TECR,ZNF678,CRABP2,RGL2,PHYKPL,CYTIP,CHD2,DIAPH2,RPGR,HOXC6,CDH22,AFAP1L1,DDAH2,SLTM,CD300E,VHL,EZH2,HRG,RPTOR,RHOB,ARHGEF2,PDIA3,GP1BA,FOXO3,MGLL,S1PR2,SCAPER,PRSS33,KDM5A,MORC4,F13A1,LARP1,CDHR3,NUF2,MAPK8,ANLN,FAM131B,INPP4A,MRPS6,SKA2,COLEC11,PRR12,IRS4,LIMK2,ID2,HOXB3,HAGH,GIGYF1,PDCD1,GABRG1,KIAA0319L,KCNE5,LDHA,ECT2,LRRC7,CHEK1,TAOK1,BOLA1,LAPTM4B,MAFB,GABRD,FAM118A,GOLGA7B,NUDT10,RASA4,C22orf46P,TPT1,IL7R,DCK,GPX7,TLX2,SCD,ZNF536,SCN1A,LHX8,ARL17A,NAA60,MDM4,CCL2,MPL,TMEM150C,WTAP,USP14,PLEKHB2,RAD54L2,PLK5,PDLIM5,AHI1,ZNF286A,MAPK8IP3,CAMKK1,NFIA,CYP19A1,CPXCR1,KREMEN2,ATAD3C,NFE2L3,ROS1,HTR6,TNFSF10,CPNE4,GPC2,TMEM132C,PRR15,MARK4,CTSZ,FOSL2,OR11A1,UBE4B,WDR93,ZBTB20,IL6R,ZNF616,PODXL,APC,KIAA1755,DCT,PRAME,PTPN11,MYOZ3,IGFBP3,ATP1B1,TREML2,XRN2,FOXO1,SMURF1,TOGARAM1,FAM72C/FAM72D,KLF6,MYL2,PUM1,MMP13,ISLR,USP10,TM4SF1,HDAC6,SAA2,SIX5,DPYD,CCNA2,ZNF687,B4GALT5,CDK1,HTR4,HIRA,XCR1,KANSL1L,USF3,DCHS2,DKK3,IRGQ,ZSCAN23,SATB2,LRRC3C,PHIP,MPEG1,LYZ,PLD1,NBPF10,ELOA2,LPIN1,GABRA4,MVK,CTSL,PLEKHA1,ESR2,DEAF1,STARD3,FAT1,P2RX6,NINL,TMEM184B,SSX2/SSX2B,MTR,DST,RAB31,COL4A3,RAP1GAP,CNOT1,LIN28B,PRMT1,GPAT4,MCU,CPEB2,SLC38A2,MMP8,SSTR5,SERPINE1,C11orf52,RARG,ARID1A,DMRTB1,SOX4,SUN2,ALMS1,GJA1,KRABD5,PRRC1,SALL2,PIK3IP1,BBC3,ITGA2,DDR1,ZNF680,TUBE1,CD40,JMJD8,PTCHD1,CMTM3,ITGA1,RGS8,ZNF626,TSC22D3,ITGB6,HMG20A,TNF,FIBCD1,KCTD12,CDKN1A,CD300C,INO80D,RRP36,ZNF704,RHOBTB3,PRAMEF4 (includes others),CASP7,SH3PXD2A,NBPF11,DYNLL2,ZBTB46,RNF10,PTBP2,TNFAIP1,SLC9A1,ELOVL2,SDC2,UBAP2,UTP18,ATP2B1,FAM217B,SENP1,SYNPO,FAM187A,KBTBD3,SYNE1,PHACTR1,PAK4,FOXD4L4/FOXD4L5,NFE2L2	593
Cancer, Organismal Injury and Abnormalities, Respiratory Disease	advanced lung cancer	Advanced lung cancer	6.06e-05					NUCKS1,HECTD4,TNNC1,GALNT2,ILK,CCNB2,FBXW7,RAB27B,SPP1,GABRB1,SHOX2,CLCN3,BCAT1,TOP2A,CCNA1,TNFSF11,NF2,USP27X,HSP90B1,SMAD2,NRG1,CPEB1,CHRM2,AR,NRAS,BARX2,ATP7A,CRTC1,DNM2,PFKFB4,NRP1,ZBP1,GPR34,WNT5A,GLI1,B4GALT1,IMMT,ID4,ASH2L,BRMS1,CHUK,ARHGEF37,TGFBR3,TM9SF4,ACSL4,GSE1,PLAGL2,BCL2,ZBTB7A,RORC,MAP4,RAC1,SPNS2,PTEN,EXT1,YAP1,IL1RN,CD248,ARG1,BCL9L,TIGAR,APLN,AFAP1L1,MGAT4C,IL22RA1,GGCT,USO1,VAV2,VHL,RPL7,EZH2,GPX3,HRG,RPTOR,RASSF1,ARHGEF2,BEST4,NUP210,RRM2,CYBB,FOXO3,PRRG4,TRAF2,RCN2,ANP32A,KDM5A,DDX21,PDGFB,ETV4,ITK,MAPK8,FAM3C,BAMBI,LIMK2,BACH1,ID2,PXN,TIGIT,PDCD1,TMTC3,GABRG1,STK39,MSI2,DAGLA,PRLR,EMP1,PLCXD3,LDHA,UCHL3,MKNK1,F3,SSR2,THRA,MAFB,GABRD,KLF9,TPT1,ARF3,TFAP4,SCD,ENPP1,RBL1,ARID3A,CCL2,USP14,EZR,VIRMA,PRKCD,KREMEN2,ROS1,WASF3,HTR6,HES1,PRR15,CTSZ,CXCL12,MYOCD,ATF2,MTHFD1,SOCS3,HNRNPU,PDE3B,CCN5,STIM1,ROR1,CD82,SNAI1,PTPN11,QKI,MEX3A,SLC1A5,TCF7L2,CXCL5,XRN2,HDAC2,RPN2,KLF6,RXRB,B2M,DLL3,E2F7,PDCD5,KPNB1,GRIN2B,TM4SF1,FBXO28,KLF7,ARHGEF1,MAPK13,FAIM2,LPXN,MGAT3,ADRB2,LIN28A,ATG5,CD200,C1QBP,AQP7,HNRNPC,STC1,ANGPTL4,HSPA1A,TEK,GABRA4,C5AR1,RGS6,ESR2,POLR3G,FAT1,BACH2,SLC7A5,DRD5,RAB31,NUAK1,NFIB,CDC25A,ZEB1,LIN28B,RORA,MAFF,PRMT1,YPEL2,BMPR2,CPEB2,MMP8,STAB2,SSTR5,SERPINE1,RARG,ABRAXAS2,ARF6,CXCL14,ARID1A,ACTR10,THRB,TGM2,NEUROD1,DBNDD1,GABPB1,BBC3,ASAH1,DDR1,TUBE1,LRRC32,TUBA3C,ITGA1,TDG,TNF,MIEF2,RHOBTB3,WASF2,ZMYND11,TGFA,MEDAG,FBXL7,NEK10,TCF3,RNF10,TLL1,AKT2,RELA,ANGPTL1,POU5F1,PI16,NSD2,FGF9,MMP24,NFE2L2,RNF112	249
Cancer, Gastrointestinal Disease, Organismal Injury and Abnormalities	rectum cancer	Rectum cancer	6.06e-05					RUBCN,HECTD4,KIAA1217,PLCE1,SH3PXD2B,TOX2,CCNB2,POTEM (includes others),FBXW7,NEDD1,PARVG,KRTAP4-5,SNX25,NAA50,SLC5A5,NFKBIZ,KIAA1671,TOP2A,HSP90B1,SMAD2,CDX1,HELLS,HECW1,AR,ZNF440,ONECUT2,NRAS,GBF1,BARX2,DOCK10,NTNG2,DNM2,ZNF671,HNF1A,ATPSCKMT,ZNF208,ZMYND8,ADCK5,PAPOLA,FCGR2A,DDX4,TNRC6C,NLRC5,ADM2,ZNF235,SAMSN1,PDS5B,NUTM2A,ST3GAL1,KLHL42,ATP8A1,CKAP2,SRSF5,KLF2,SRCIN1,PCNX4,GSE1,TENT5A,SLC43A3,PHYHIP,N4BP2L2,HMGCS2,BHLHE40,CDC42,VXN,PTEN,ZC3H13,IGFL2,GNAI3,MPRIP,PRAMEF12,CACNB1,CHD2,POLQ,BCL9L,PCGF6,ANKRD49,GGCT,PRC1,GPX3,PDZD4,ZFP64,SFI1,MAN1A2,EFNB3,ZNF443,TMPRSS11B,F13A1,ADAM10,IQCC,ZFP36L2,C4orf46,CDHR3,MSANTD1,NUF2,MAPK8,TPM2,INPP4A,SKA2,LIMK2,DYNC2I2,RAB39A,HOXB3,PLAAT1,PDCD1,DOK5,ZNF117,PLEKHG4B,PDE4DIP,ECD,SOX11,SHKBP1,KLHL21,CYP7B1,ST8SIA4,ALDH1A1,CAVIN1,SFRP1,MAP3K10,MN1,LYRM2,GABRD,AJUBA,RADIL,RASA4,EPDR1,IL7R,TLX2,ZNF536,ZNF471,ARMCX1,MDM4,EFNB2,TRIM22,PLK5,RCC2,NFIA,VIRMA,NFE2L3,SLC27A2,ROS1,HTR6,CPNE4,BRWD1,GPC2,PRAMEF11,PHF2,ACVR2A,CCN5,APC,PRAME,FBLN5,PTPN11,BTG3,TCF7L2,CXCL5,VEGFB,DDX60L,SMURF1,CTBS,RPN2,ZNF233,MMP13,MBNL1,USP10,E2F7,LARP6,ZNF99,CAMTA1,HDAC6,ZNF681,KLF7,DPYD,CNGA3,C12orf60,AGO3,CCNA2,RNASE3,FAP,B4GALT5,CDK1,HIRA,XCR1,CHMP4C,DCHS2,ATG5,RP2,RNFT2,SCARB1,JPH2,KCNJ6,TEK,SRPX,ALDOB,PHETA1,TFRC,LRRTM4,AATK,FAM13C,UNC13A,MIER3,PTPRT,ZEB1,TSPYL5,HOXB1,C1QTNF2,PCDHB4,SSTR5,ZNF677,SERPINE1,RCSD1,ARID1A,ACTR10,LBH,SOX4,THRB,MSH2,GJA1,ITGAE,DDR1,CHD7,RHOQ,SLC23A2,UBE2V1,KIF13B,ZNF626,TNF,TCERG1,KCTD12,INO80D,PRAMEF4 (includes others),SUPT16H,SH3PXD2A,IRAK1,TCF3,JPH4,VPS54,TMT1A,SLC9A8,NBEAL1,LYNX1,SEMA3G,TINF2,SYNE1,WBP1,NSD2,CSNK2A1,MEX3B,FOXI1	249
Lipid Metabolism, Molecular Transport, Small Molecule Biochemistry	quantity	Quantity of glycolipid	6.1e-05					ST8SIA1,RARA,ATP10D,PLD3,ASAH1,SGMS2,ASAH2,AQP7,PDGFB,CD40,B4GALT1,LPIN1,TNF,QKI,TMED2,IL17A,PSAP,SCD,UGT8,ABCA7,UGCG,SGMS1,APP,NAGLU,ELOVL4,LARP6,PRKCD,SLC27A2,SPTLC1,HNF1A,A4GALT,LEP,SCAP,ST6GALNAC6,ARF6,PLTP,HGSNAT	37
Cell-To-Cell Signaling and Interaction, Nervous System Development and Function	synaptic transmission	Synaptic transmission	6.1e-05					SLC6A9,CNIH3,SYNGR1,CNR1,RIC3,GABRD,STX3,GLRA1,PRKAR1B,SCN1A,KCNIP2,GRIA4,RPS6KB1,CLCN3,USP14,NRG1,CSPG5,RTN4,CHRM2,MTNR1B,NLGN2,CAV2,PATE4,NTNG2,HTR6,CA8,TNFRSF12A,DOC2A,CPLX1,SLC6A6,ATF2,PDE4A,RARA,WNT5A,SNPH,DGKE,DSCAM,PCDHB6,HAP1,FBXO41,WNT3A,AKAP5,NRXN2,STIM2,BCHE,CAMK2A,GRIN2B,MPZ,NAPB,LEP,SV2B,PFN2,HTR4,ADRB2,P2RX1,PTEN,ATG5,EXT1,CLSTN1,ERC1,KCNJ6,GABRA4,TSPOAP1,CLSTN2,ARG1,FOSB,BACE1,CACNG8,UNC13A,DRD5,OMP,SLC17A6,PTPRT,WNK1,APP,ELFN2,EPS8,ADARB1,PCDHB4,PCDHB3,P2RX3,EFNB3,SH3GL3,VDAC1,CACNB4,DLG5,PTCHD1,KCNK3,TNF,TPRG1L,MAPK8,MAPT,SYNPR,SCN2B,VPS54,STXBP1,EPHA7,OPHN1,GABRG1,LYNX1,GJD2,ARC,EGR3,FGF14,CHRNA4,ADORA1,GLS	107
Cell Death and Survival, Organismal Injury and Abnormalities	cell death	Cell death of epithelial cell lines	6.11e-05					SFRP1,CCN2,CCHCR1,YWHAQ,IL17A,PRKAR1B,EMP2,SPP1,TRIM22,NF2,TCF4,SMAD2,NRG1,PRRX1,AR,BCL6,NRAS,TRIM39,TGFB1I1,TNFSF10,ZBP1,BAX,BNIP3,LIMS1,BID,GPR34,PDE4A,MCL1,GLI1,HUS1B,CIDEC,CYP4V2,APC,SNAI1,FBLIM1,IGFBP3,LAMP2,FOXO1,STK3,DLST,BAG1,BAK1,SIAH1,GRIN2B,ACSL4,HDAC6,ITPR3,SRF,BCL2,CA3,HIPK2,RAC1,NCOA2,AMOTL1,ITPR2,CDC42,PPM1D,ATG5,IP6K2,KCNB1,YAP1,DCTN2,ELK1,IKBKG,PPP1R10,IL24,SDHD,ESR2,SLC22A2,ZNF512B,TFRC,ZEB1,IGFBP5,APP,PRMT1,ELOVL4,MCOLN3,MCU,RASSF1,CASP3,SERPINE1,FOXO3,VDAC1,FGF1,SSRP1,HSPD1,TNF,CDKN1A,CLIC4,MAPK8,MAPT,CASP7,ZMYND11,TGFA,PAK2,TCF3,CCN6,AKT2,RASSF4,RELA,UBE2B,EMP1,NLRP3,LDHA,NFE2L2	105
Nervous System Development and Function, Organismal Development	morphology	Morphology of central nervous system	6.14e-05					PTEN,PPT1,NR2E1,LMX1B,EFNA5,GDF11,SYNCRIP,IL1RN,TMEM169,ASCL1,MAP1B,ESR2,PA2G4,SCN1A,BACE1,HHEX,AATK,CLCN3,TCF4,GPM6B,SMAD2,AHI1,EPB41L2,MAPK8IP3,NRG1,APP,KHDRBS1,GDNF,KNG1,GPR85,NFIX,BLOC1S2,MMP8,CASP3,BAX,ADCYAP1,RARG,AQP4,FOXO3,MARCKS,TGM2,GNPTAB,NEUROD1,ATF2,RARA,AP4E1,WDR62,ZBTB20,WNT5A,EMX2,ZDHHC9,PDGFB,CD40,MAG,AKTIP,PURA,BTG2,DSCAM,HAP1,HESX1,CDKN1A,PSAP,LAMP2,FZD3,MAPT,IL1RAPL1,DLX1,TGFA,BRSK1,NTN1,OPHN1,MIA2,AKT2,BAK1,CTNNA2,HDAC6,SOX11,FAIM2,LEP,KCNJ10,CSNK2A1	81
Cellular Movement, Hair and Skin Development and Function	migration	Migration of epithelial cell lines	6.15e-05					CDC42BPA,BHLHE40,LIN28A,PTEN,RP2,CNR1,CCL20,YAP1,ARG1,SLC5A5,PA2G4,WIF1,ERRFI1,ZFHX3,SPP1,RPS6KB1,HHEX,ARPC3,AFAP1L1,SMAD2,ZEB1,APP,LIN28B,RORA,HECW1,PRKCD,RIN1,CHL1,RPTOR,PTPN12,OPCML,FOXO3,ATXN7L3,CXCL12,ITGA2,HNRNPU,CCL16,BTG2,ITGA1,TSC22D3,TNF,QKI,CTSE,FOXO1,SMURF1,NARS1,MTA1,TGFBR3,PXN,LPP,CCR5,MBNL1,AKT2,GRIN2B,RELA,HDAC6,PRLR,PDE4DIP,GAB2,RAC1	60
Organismal Injury and Abnormalities, Reproductive System Disease	abnormal morphology	Abnormal morphology of reproductive system	6.18e-05					SLC6A9,MSX1,GGT1,GDF7,EFNA5,ZFP42,CSDE1,VPS13B,CRLF1,FBXW7,ARNT,RBL1,ERRFI1,CD9,LHX8,CCL2,KPNA1,SRD5A1,MPL,TNFSF11,NF2,MAGEL2,UBE2W,PRDM1,EGR4,CPEB1,AR,GUF1,LDB1,CYP19A1,SYCE3,TGFB1I1,ROS1,DUSP9,HNF1A,FKBP6,BAX,AQP4,PLTP,LFNG,ATF2,DAZL,RARA,WNT5A,SOCS3,EMX2,ZBTB16,GLI1,E2F1,ACVR2A,HOXC11,STC2,CIDEC,B4GALT1,APC,FKBP4,SPO11,HAP1,PRDM14,DMTF1,TCF7L2,CXCL5,GJA5,STK3,GPRC6A,RXRB,EGR1,PUM1,EPN1,E2F7,BAK1,CEBPA,SIAH1,KLF3,GRIN2B,ACSL4,STYX,KASH5,KLF7,SEPTIN4,SIX5,BCL2,NCOA2,DNM3,CBS,ADRB2,GPC3,LANCL1,PTEN,PPM1D,ATG5,MAD2L2,SCARB1,STC1,MEI4,AQP8,CHM,MLX,INPP5B,ASCL1,ESR2,HORMAD1,TBX3,HOXC6,STS,UNC13A,MED1,APP,LIF,BCL2L2,CYP26B1,SMCP,TDRD9,CCND1,NET1,CASP3,SERPINE1,CSTF2T,RARG,FOXO3,DMRTB1,LBH,PIWIL2,TFAP2C,GJA1,SPDYA,SH3GL3,PROKR2,PITX2,DDR1,SLC8A1,CHD7,CCDC134,LASP1,PRDX3,TSC22D3,ACOX1,TNF,WNT2,CDKN1A,PSAP,BSCL2,EHD4,CNOT7,SELENOP,TACR3,LIMK2,MYBL1,SCN2A,SLC9A8,AKT2,WRN,EPOR,HOXA10,MAB21L1,UBE2B,FSHB,SYNE1,PAK4,FGF9,MEX3B,FOXI1,NFE2L2,CDC25B	164
Gastrointestinal Disease, Inflammatory Disease, Inflammatory Response, Organismal Injury and Abnormalities	inflammation of the large intestine	Inflammation of the large intestine	6.31e-05					COL7A1,CCL18,HECTD4,CD72,IL22RA2,PLCE1,CCN2,CCHCR1,IL13,TCF20,ELF1,WNT2B,ZC3HAV1L,CD69,IL17A,IL1RL2,NFKBIZ,GCNT3,SPP1,GABRB1,INAVA,TOP2A,HSP90B1,TCF4,SAMD9L,PRDM1,PAX5,CHRM2,MYRF,ARPC2,HLA-DMB,ZBP1,TNFRSF12A,BID,FCGR2A,PBRM1,NLRC5,CELSR3,GPSM1,LHPP,COG2,CCL28,SLC25A26,TGFBR3,CD79B,LPP,KLF2,KLF3,CAMK2A,VIP,HLA-DRA,SLC6A14,KMT2D,NAAA,RORC,RAC1,SPNS2,CD52,HMGCS2,USP47,AQP8,SLC37A3,PHYKPL,IL1RN,P2RY13,CYTIP,CDC42EP3,CD79A,PTGIR,DUSP16,NRG4,STK38,PGA4,PGA3,EZH2,HCAR1,RPTOR,ARHGEF2,CYBB,FOXO3,CIPC,AOAH,S1PR2,TRAF2,SLC8A1,STX2,HPGDS,ZNF655,ANLN,IMPDH1,ID2,SLPI,GABRQ,PDCD1,GABRG1,RGS1,UBE2I,THRA,HPRT1,GABRD,TOM1,CARINH,THSD7A,GPR4,TNFAIP8L1,IL7R,SCN1A,ZFP36,CCL2,ATXN10,IL17REL,MTNR1B,NFE2L3,TRAM2,RNF186,CLEC4E,SRGN,PDE4A,SOCS3,ZBTB16,IL6R,ACVR2A,FCER1A,APC,FEM1A,FBLN5,PTPN11,SIGMAR1,ANKRD12,CEBPE,ATP1B1,LCOR,CXCL5,IL17D,FOXO1,STEAP4,PALMD,B2M,MMP13,ISLR,CHP2,CEBPA,GRIN2B,TM4SF1,PLN,KLF7,SAA2,LPXN,TNFSF15,SATB2,EGLN3,CCL20,CEMIP,STC1,PLD1,CMKLR1,GABRA4,IL24,ESR2,IL12B,HORMAD1,KDM5C,CALB2,PTPRT,IGFBP5,ZNF784,DOCK2,SERPINE1,SELENOW,ARID1A,CD226,MYD88,LINC02694,GNA12,CD40,RAPH1,ITGA1,TDG,IL1R1,TNF,FIBCD1,SCN1B,SERINC5,TGFA,MEDAG,MOGAT2,SLC9A8,PIM2,AKT2,NFAM1,IL6ST,RELA,SYNPO,NLRP3,CRTC3,CHRNA4,LRRC19,ENTPD3,ADORA1,NFE2L2	200
Cell Morphology, Organismal Injury and Abnormalities	blebbing	Blebbing	6.34e-05					LPAR1,ASAH1,SLC8A1,EFNA5,TNF,LIMA1,PLEKHF2,EMP2,MAPK8,NF2,CKAP2,CDC42SE1,EZR,APP,RAP1GAP,PRKCD,EMP1,BCL2,RHOB,CASP3,BAX,RAC1,MARCKS,TAOK1,SUN2	25
Nutritional Disease, Organismal Injury and Abnormalities	obesity	Obesity	6.36e-05					AUTS2,EDEM1,CTSK,GALNT2,IL13,TOX2,CMIP,CCNB2,SREBF2,AK3,FBXW7,GALNTL6,RAB27B,PBK,IL17A,JADE2,ZFHX3,SPP1,GABRB1,SHOX2,RPS6KB1,LEAP2,TOP2A,CCNA1,TNFSF11,TCF4,NRG1,MAF,PRDM1,PAX5,CHRM2,AR,GBF1,CRTC1,SERGEF,SORBS1,NFIX,CEP19,CALN1,OPCML,NDST1,DOC2A,SNX10,NEIL1,WNT5A,ADM2,SCT,CIDEC,GPSM1,ACVR1C,PEPD,PDS5B,MEF2D,AKAP6,COP1,TGFBR3,GLRA3,KLF3,METTL15,OMA1,SHTN1,ITPR3,BCL2,SGSM2,SLC6A14,SLC35D3,CA3,LEP,RORC,NCOA2,LONRF2,TRIM72,PTEN,PPM1D,EXT1,CYBRD1,ASAH2,YAP1,PPP1R16B,RND1,ELK1,MPRIP,MTARC2,RPS6KA5,CRHR1,KCNG2,IL1RN,CACNB1,UCHL5,ARG1,NRG4,CDH22,KSR2,IMMP2L,UGCG,SLC25A25,CDH7,SMYD3,USO1,XXYLT1,VAV2,VHL,RPTOR,CCND1,ADARB1,PDIA3,RRM2,SCN4B,CLEC7A,PRKAB2,PFKFB3,RAB35,CLVS1,SLC8A1,SGMS2,F13A1,PDGFB,DLG5,CA5B,CCND3,CADM2,LNPEP,IL11,ACOX1,BEX3,NUF2,MAPK8,TMEM219,DCUN1D5,SGIP1,BACH1,SCN2B,GABRQ,SSBP3,GIGYF1,SSTR3,GABRG1,RGS12,PRLR,ZFYVE28,UCHL3,KLHL21,AP1S1,THRA,CAVIN1,SLC11A2,CNR1,MAP3K10,INPPL1,HPRT1,GABRD,AJUBA,ARNT2,SLC10A7,VGLL4,BRINP3,NIBAN2,ENPP1,ARNT,SCN1A,SNX33,PTPN13,GRIA4,POMC,RBM20,CCL2,NTM,PKP4,WTAP,MYT1,MAPK8IP3,NFIA,RTN4,MTNR1B,E4F1,CYP19A1,TNFAIP6,TGFB1I1,SOAT2,MAOB,MBL2,FOSL2,ATF2,MTHFD1,SRGN,PDE4A,UBE4B,ZBTB20,SOCS3,EMX2,PDE3B,IL6R,PACRG,STIM1,PIAS4,PTPN11,SIGMAR1,IGFBP3,TCF7L2,PNRC2,DDX60L,FOXO1,SMURF1,EPCIP-AS1,COL17A1,CCR5,BCHE,OGT,UBASH3B,LARP6,CTNNA2,CAMTA1,HDAC6,MMP19,KLF7,SLC2A4,MAPK13,GPR12,FAIM2,CCNA2,RPS4X,PTAFR,FAP,CDK1,HTR4,ADRB2,SETD7,EGLN3,PHIP,UFM1,RGS17,PCDH9,AQP7,HSPA1B,SCARB1,CYP2E1,ANGPTL4,S100PBP,CHM,CMKLR1,LPIN1,GABRA4,RGS6,ABI1,MAP1B,ESR2,CGGBP1,IL12B,HHEX,AATK,SLC7A5,MMP11,GALR2,NUAK1,MED1,LHFPL3,ZEB1,IGFBP5,APP,LIF,CNOT1,CTTNBP2,GPAT4,MCHR1,C1QTNF2,SPTLC1,DOCK2,SSTR5,SERPINE1,GADD45A,ARID1A,SUN2,ALPK1,PCDH1,CACNB4,ASAH1,MRAP2,SSR1,RBM19,IL1R1,TNF,PHF6,CDKN1A,BSCL2,SIM1,SCN1B,MRPS22,TMEM63B,NTN1,MOGAT2,RNF10,PTBP2,SDC2,SCN2A,NBEAL1,AKT2,WRN,IL6ST,ZZZ3,NLRP3,PHACTR1,CRTC3,PCMTD1,CHRNA4,TFE3,P4HA2,ADORA1,NFE2L2	308
Protein Synthesis	quantity	Quantity of protein in blood	6.43e-05					NUCKS1,GGT1,THRA,CNR1,GALNT2,MAP3K10,IL13,MAPKAPK2,C3AR1,CD33,WFS1,SLC5A5,SPP1,POMC,RPS6KB1,ABCA7,RPS6KA4,CCL2,KPNA1,MPL,SLC16A2,AR,CYP19A1,SORBS1,HNF1A,SOAT2,ADCYAP1,PLTP,NEIL1,MBL2,CLEC4E,ZBTB20,SOCS3,PDE3B,IL6R,IL12RB2,E2F1,SCT,STC2,CIDEC,FCER1A,STARD4,TMBIM1,MB,HAP1,SLC5A1,IGFBP3,PNRC2,AKAP5,STK3,STEAP4,PAFAH2,GPRC6A,EGR1,IRAK4,VIP,OMA1,HDAC6,GPIHBP1,SLC2A4,SLC6A14,KMT2D,MAPK13,GPR12,MCFD2,LEP,RNF128,ADRB2,LIN28A,SGCG,CRTC2,PTEN,DKK3,EGLN3,SCARB1,ANGPTL4,IKBKG,RPS6KA5,TNIK,IL1RN,C5AR1,P2RY13,ESR2,IL12B,RCAN1,IGFBP5,COL4A3,SGMS1,LIF,ACKR4,TRADD,STK38,OLR1,VAV2,KHDRBS1,ZMPSTE24,MCHR1,SNX8,C1QTNF2,SERPINE1,IDUA,CXCL14,FOXO3,THRB,TGM2,MGLL,CLEC7A,PCBD1,PRKAB2,TRAF2,MYD88,SGMS2,PRDX3,MRAP2,KIF13B,LNPEP,ITGA1,ZC3H12C,IL11,TSC22D3,IL1R1,TNF,PHF6,CLIC4,MAPK8,CTSE,BSCL2,SIM1,TACR3,IRS4,MOGAT2,KCNE3,GLMP,SENP1,AKT2,WRN,IL6ST,MGAT4B,FFAR2,PRLR,FSHB,NLRP3,CRTC3,F3,LRRC19,STX4,NFE2L2,GPD2,DRAXIN	149
Cellular Movement, Immune Cell Trafficking	migration	Migration of lymphatic system cells	6.65e-05					CCL18,PLCE1,IL13,DEPTOR,ILK,RAP1A,PELI1,LCP2,CD69,IL7R,IL22,IL17A,SPP1,CCL2,RAP2A,TNFSF13B,NF2,CXCR5,EZR,WASL,AR,NRAS,TNFSF10,COMMD8,BID,CCR6,CXCL12,WNT5A,SOCS3,S1PR3,GJC2,FCER1A,GPSM1,SUMO3,AQP3,MYADM,CCL14,FOXO1,PIP4K2C,STK3,CCL28,STIM2,VASP,CCR5,SAG,KLF2,VIP,HDAC6,SRF,SLC4A4,BCL2,ARHGEF1,MAML1,KMT2D,LEP,RORC,RAC1,NCOA2,RGS5,SPNS2,ADRB2,SETD7,CDC42,PTEN,PPM1D,LAYN,CD200,CCL20,YAP1,GNAI3,RASGRP2,CMKLR1,IKBKG,ADGRG3,MOG,CTSL,ESR2,IL12B,CBLB,CYTIP,POLQ,BCL9L,DIAPH2,BACH2,SLC7A5,WNK1,COL4A3,APP,RAP1GAP,RORA,CYP26B1,BMPR2,HRG,MCU,ARHGEF2,DOCK2,ARF6,TGM2,EFNB3,GJA1,S1PR2,TRAF2,CCBE1,CD226,CCR10,FGF1,MYD88,ITGA2,ITGAE,GNA12,SGMS2,HSPD1,CCDC134,CD40,ADAM10,ITGA1,CRTAM,CYSLTR1,TNF,ITK,BAMBI,PTGDR2,NTN1,TLL1,TNFSF14,MSN,SENP1,PDCD1,IL6ST,TNFSF4,CCL25,RGS1,UBE2I,NLRP3,SOX11,F3	136
Cancer, Neurological Disease, Organismal Injury and Abnormalities	brain cancer	Brain cancer	6.67e-05					AUTS2,ZNF648,ADD1,KIAA1217,CD72,NFYA,PLCE1,USP7,NRL,ILK,ACADM,BTBD8,IFFO2,HFM1,PBK,VPS36,IL1RL2,RASSF7,KIAA1671,IGFN1,INAVA,TOP2A,MYH2,CHI3L2,KCNJ4,ELP1,SAMD9L,NRAS,ZNF714,GBF1,RIN1,NRP1,FN3KRP,CALCOCO1,BAX,GNPTG,ZMYND8,GNPTAB,ACER3,MFSD6,REM1,WDR62,RPS6KL1,HOXC11,CELSR3,CYB561D1,ZNF114,ZNF469,ATXN7,FBLIM1,ZNF823,ZNF268,ST3GAL1,CSRNP3,TRPV6,ARHGEF37,OTUD4,BAG1,EGR1,ARPIN-AP3S2,RAD1,SLC6A17,TM9SF4,ITPR3,KMT2D,DENND1A,KIF21B,XKR7,TFR2,TSEN34,RAC1,LONRF2,TMEM151B,CRTC2,EXT1,YTHDC2,RUNX1T1,YAP1,GMPPB,RREB1,KATNAL2,ADGRG3,TRARG1,SLC25A35,TNIK,AGO1,KCNC1,PIK3AP1,CDKN2D,UCHL5,EEA1,P2RY13,CDCA7,IMPG2,CBLB,POLQ,CLDN20,ZNF512B,EVC,CLDN12,KIF26A,PLXND1,ITPK1,HAUS5,GPR158,LACC1,CHD4,WFDC12,RASSF1,RBPMS,PDZD4,CCND1,SFI1,ZNF699,CLEC7A,SCAF1,PRKAB2,PTCD1,PFKFB3,DLEU1,PDGFB,NIPSNAP1,NREP,TTL,PDLIM3,FGF20,USH1C,GPR107,PLEKHA6,FAM3C,SYNPR,BACH1,STXBP1,TECTB,GABRQ,SSTR3,EPOR,STK39,CDK3,ARC,DDHD2,TMEM132D,SOX11,LIN52,PLXDC2,SLC2A10,OR7D2,TEKT1,SLC35A3,GPR27,NHSL1,CFAP68,CYP7B1,AP1S1,SFRP1,LMX1B,OTOG,MAMSTR,LHX6,ADGRG2,PELI1,ANKRD18A,C10orf71,OTC,ZNF559,TFAP4,ENPP1,ARID3A,ZNF165,OLIG2,CHPF,CRX,EGR4,ZNF736,EYA3,NECAP1,GUF1,KRTAP9-6,GBP5,BRWD1,SCAP,TECPR1,SNAP47,CCNB3,SLC6A6,RARA,ATP6V0E2,KERA,ZFAND4,IL12RB2,SLC38A12,E2F1,ACVR2A,CDK17,STIM1,AQP3,CD82,FEM1A,FKBP4,VANGL2,SLC6A8,SLC1A5,HDAC2,AMN,EYA1,RPN2,SRRM2,PUS7,MMP17,EPN1,GRIN2B,CAMTA1,RUFY4,TSC22D1,PPM1K,ARHGEF1,TMEM71,BTAF1,ACVR2B,SETD7,ATP2A3,CYP2A6/CYP2A7,ZNF589,ZC3H12D,APOL3,KRTAP9-8,C19orf38,NCKAP5,RASGRP2,CHM,SYNCRIP,SYT16,XKR4,NAT2,ABCA10,SDHD,CGGBP1,NAT8L,ST8SIA3,SOX21,MKX,CALB2,CDC25A,PTPRT,TSPYL5,APP,NAGLU,CAPN10,OPRL1,PURB,MAFF,ELOVL4,PCSK4,IL31RA,NET1,CALHM1,PSMD1,TTC23L,EYA4,DDX19B,RCSD1,PIWIL2,MSH2,ABHD2,ATP5MF-PTCD1,CHD7,TM4SF20,C1orf21,ORAI2,ADAT2,KIF13B,TUBA3C,DISP3,ZC3H12C,ABHD12B,FAM47E,IL1R1,TCERG1,TSPAN17,WASF2,PALM2AKAP2,IRAK1,MRPS22,FBXL7,MTMR1,TBCEL,TNS1,ZNF451,PRSS23,RASSF4,SALL1,SLC4A10,RELA,SMYD4,TINF2,PCMTD1,COASY,RASA1,RFX4,ZNF721,GXYLT1,COL7A1,SOCS5,HECTD4,SH3PXD2B,LRRC75A,OR2L13,RASSF8,IL31,YWHAQ,ZNF426,VPS13B,CD69,SUPV3L1,ZBTB37,PARVG,KRTAP4-5,KCNJ15,SLC5A5,ZC3H7B,NFKBIZ,ZFHX3,MBIP,AKAP1,SLC24A2,WDFY1,NF2,HSP90B1,TCF4,FOXN3,ELOVL3,MAF,HELLS,KLHL8,CSPG5,CHRM2,ZNF440,KAT6A,SVIP,NLGN2,TRAT1,CRTC1,DSC3,ZNF208,ZNF141,CPLX1,SNX10,MICAL2,NEIL1,PAPOLA,HRK,NLRC5,GLI1,HMGXB3,PROSER2,ZNF37A,BTG2,PYM1,TSEN2,IGHMBP2,KRTAP9-2,NARS1,DTX1,ATP8A1,CCDC110,POLK,LILRA1,TMEM200A,VIP,MPZ,STYX,BCL2,CEP250,TEDDM1,HIPK2,PWWP3B,AEBP2,MAP4,BHLHE40,EFNA4,PTEN,NDNF,PPM1D,DNAJC13,RUBCNL,KRT84,SLC39A12,ZC3H13,DEPDC4,LRTM2,BICD2,RHPN2,GDF11,SLC8B1,EIF4E1B,CHD2,TBX3,BCL9L,CD79A,COG7,RPGR,HOXC6,ITGA10,DIPK2A,SLC22A13,IL22RA1,TRMT61B,KLHDC7A,ZNF282,ZNF300,MARCHF3,TMPPE,MAGEC2,SLTM,CMTM8,CRIM1,HPS4,EZH2,HRG,RPTOR,TAS2R14,ARHGEF2,MAN1A2,NUP210,GP1BA,PPFIA4,FOXO3,USP6,EFNB3,CIPC,TRAF2,SH3GL3,CCR10,AP4E1,KDM5A,CSDC2,ST6GALNAC3,MORC4,MKNK2,F13A1,SLC35A5,SPPL3,DLG5,HSDL1,CCND3,RPIA,SIGLEC8,MAPK8,ANLN,SYNPO2L,PRR12,KIF26B,LIMK2,GPRIN2,HOXB3,HAGH,SSBP3,PDCD1,FAM221B,GPR37L1,GABRG1,RGS12,GOLGB1,SHISA4,PLEKHG4B,GPHA2,KBTBD4,SYMPK,LRRC7,SHKBP1,CDC42BPA,KLHL21,PKP2,VSIR,MN1,HEXD,NFIC,ARL4D,GPR61,ARF3,SYNJ2,SCN1A,SNX33,KIFBP,ABCA7,RXFP4,PSG1,MDM4,IHH,MYT1,PLK5,PDLIM5,TGM1,LDB1,CLDN11,AUH,TGFB1I1,ADGRA2,ROS1,RBM45,CPNE4,GALNT10,SLC5A9,GPC2,SOAT2,TMEM132C,ARHGAP39,MARK4,EIF4E3,UBE4B,MCL1,ZBTB20,PHACTR2,ZBTB16,PDE3B,HIPK1,ZNF616,APC,CTSV,ULK1,DCT,PTPN11,PRIMA1,MYOZ3,KCTD11,P2RY2,PPM1N,GNA14,RGS9,LCOR,PHF19,VEGFB,RFX7,CPNE7,FOXO1,FBXO41,SMURF1,TBL3,PIP4K2C,TMEM63C,ATG4D,KLF6,FBXO30,SPOP,PUM1,MBNL1,HDAC6,MMP19,SLC2A4,SIX5,DPYD,CNGA3,ELL,APOL5,GPR12,AP2A1,MOGS,OAZ2,OLIG1,RGS5,HIRA,KCTD7,FBH1,USF3,ATP10D,PHIP,FGF4,HES2,CYP2E1,S100PBP,ZNF485,MLX,TBX22,PRICKLE2,MAP1B,ESR2,SLC22A2,HORMAD1,DCAF4L1,CSNK1G1,C8orf82,SLC71A2,KDM5C,FAT1,NINL,AATK,KIRREL1,NKX2-4,UNC13A,MIER3,RNF207,DST,NUAK1,LHFPL3,COL4A3,RAP1GAP,SLC35C1,L3MBTL3,LRRC3B,TPST2,SLC38A2,SERPINE1,STEAP2,ARID1A,ACVR1,ALMS1,ALPK1,NEUROD1,DBNDD1,SALL2,ARL5B,ITGA2,CDKL3,ITGAE,TUBE1,LRRC32,PSMD11,GALNT18,STARD6,ZBTB4,ITGB6,STEAP3,PLAGL1,KLHL6,RAB1A,DFFB,MIEF2,RNF145,SRRM4,TUFT1,SH3PXD2A,SERINC5,TGFA,FBXL19,ADAD2,CERKL,KCNE3,ELOVL2,TNFSF14,CEP170B,UTP18,CIBAR2,ATP2B1,FAM217B,SENP1,WRN,CCL25,MAB21L1,POLR1A,SYNE1,CLEC9A,PHACTR1,IL20,CRTC3,PGAP2,KCNIP3,SECISBP2L,PADI3,CHRNA4,KIF1C,ARFRP1,MEX3B,NFE2L2,GPD2	664
Cellular Function and Maintenance, Protein Degradation, Protein Synthesis	stabilization	Stabilization of protein	6.7e-05					EDEM1,MSX1,USP7,ILK,YWHAQ,FBXW7,PBK,HDAC11,TOP2A,NF2,YWHAG,USP27X,HSP90B1,NRG1,CPSF6,USP51,NRAS,DSC3,PLTP,WNT5A,IFNLR1,B4GALT1,HAP1,S100A14,PPAN,DMTF1,LAMP2,WNT3A,COP1,CHUK,EGR1,SIAH1,ACSL4,OMA1,STYX,SENP8,GPIHBP1,BCL2,KMT2D,MYOG,ZBTB7A,RAC1,PFN2,RNF128,USP47,PTEN,PPM1D,YAP1,GNAI3,SPRED1,RPL37,IKBKG,PPP1R10,CD248,UCHL5,TBX3,SEPTIN8,COG7,GGCT,WNK1,STK38,VHL,HPS4,EZH2,RPTOR,RASSF1,CCND1,USP13,FOXO3,USP6,TRAF2,FGF1,F13A1,PC,ASB11,ZFP36L2,GNL3,AIPL1,RNF11,MAPK8,FOXR2,FBXL2,STXBP1,RGS12,STK39,HSBP1,ZNF207,PDE4DIP,UBE2I,UCHL3,CTNNBIP1,NAA30,CHEK1,CDC25B,PKP2,EFNA5,PELI1,JUND,TPT1,WFS1,ARNT,RBL1,POMC,HBP1,USP29,MDM4,USP14,AHI1,MAPK8IP3,TRAF3,CCT3,RTN4,GNB2,LDB1,COPS3,PRKCD,TRIM39,TSPAN1,HES1,DET1,ZDHHC22,MARCHF7,UBE4B,MCL1,HNRNPU,KLF12,E2F1,FKBP4,SNAI1,DCT,PPP1R13L,SIGMAR1,ATP1B1,TCF7L2,FOXO1,ZSWIM7,CCAR2,SMURF1,STK3,HDAC2,TMEM88,SPOP,OGT,COPS2,USP10,CEBPA,KPNB1,HDAC6,RER1,CCNA2,CHIC2,B4GALT5,CDK1,IP6K2,C1QBP,EGLN3,UFM1,NQO2,FGF4,LYZ,HSPA1B,SCARB1,HSPA1A,CTSL,SDHD,CSNK1G1,MFSD8,KAT5,IGFBP5,APP,TSPAN18,PRMT1,KHDRBS1,MCU,NET1,CASP3,SERPINE1,GADD45A,SELENOW,SOX4,THRB,TGM2,BBC3,TESC,HSPD1,CLDN1,PYURF,TNF,WNT2,CDKN1A,SOST,TCF3,FRAT1,MTA1,GLMP,PPP1CA,PIM2,SENP1,AKT2,RELA,UBE2B,CCNH,POLR1A,PAK4,P4HA2,SUCLG2,NSD2,CSNK2A1,ADORA1,NFE2L2	210
Cancer, Gastrointestinal Disease, Organismal Injury and Abnormalities	esophagus tumor	Esophagus tumor	6.79e-05					NIPAL2,HECTD4,MAGEA10,PLCE1,GDF7,CCNB2,UBE3D,RNF217,DNAJB2,NPHP3,POTEM (includes others),INSYN2B,FBXW7,PARVG,KRTAP4-5,PBK,NAA50,VPS36,SLC5A5,ZFHX3,SPP1,GABRB1,CBX3,RPS6KB1,BEAN1,TOP2A,HSP90B1,CDX1,NRG1,SPAST,BOC,HELLS,CHRM2,HECW1,SPOCK2,FAM135A,KAT6A,BCL6,NRAS,ZNF714,BARX2,CRTC1,HNF1A,ZNF208,ST6GALNAC6,RHOU,NEXMIF,SPINK7,WNT5A,MAGEA9,PBRM1,GLI1,ZNF266,ZNF235,TSFM,KRT4,ZNF791,PCDHB6,PRDM14,PDS5B,ASAP3,ALDH8A1,AKAP6,BRSK1,CKAP2,SBSN,AJAP1,LILRA1,KLF2,CD276,TMEM200A,TRAPPC14,FOXP4,GSE1,BCL2,SLC6A14,KMT2D,CEP250,HIPK2,MAP4,N4BP2L2,FOXN4,TMEM151B,LRRC8E,EMC7,C15orf62,HMGCS2,CDC42,APLNR,PTEN,LAYN,TXLNG,RUNX1T1,YAP1,SLC39A12,IGFL2,RHPN2,KATNAL2,APCDD1L,IL1RN,PPP1R10,NSG1,MEPCE,PTGIR,EXOC7,EZHIP,CCDC8,ITGA10,DIPK2A,IL22RA1,PRC1,BCL2L2,MAGEC2,SLTM,VAV2,VHL,EZH2,PCDHB1,RASSF1,ARHGEF2,CCND1,MEIS1,ADARB1,NUP210,PDIA3,LRRC3,FOXO3,POLR3C,SAMD7,USP6,MGLL,ADGRL1,SPDYA,PROKR2,DLEU1,SPPL3,UBALD1,ZFTRAF1,NUF2,ANLN,HEMK1,SKA2,COLEC11,PRR12,IRS4,USP16,SGIP1,LIMK2,CBX1,LRRC10,GPRIN2,MTARC1,TIGIT,EPHA7,PDCD1,BAHD1,TMTC3,GABRG1,SHISA4,ARC,ZBTB47,ZFYVE28,PDE4DIP,NYX,SLC2A10,CHEK1,CYP7B1,PKP2,ZNF462,GABRD,PGM5,GOLT1B,AJUBA,NUDT10,RADIL,MYL1,MS4A6A,IMPA1,BRINP3,IL7R,KIFC3,TLX2,FBXL18,ZNF536,SCN1A,ZNF483,PTPN13,KIFBP,CFHR3,MDM4,LSAMP,GPRC5B,PABPC4L,ENDOU,IHH,PLK5,GAGE1 (includes others),EZR,RCC2,MAPK8IP3,VIRMA,TMEM91,ZC3H4,E4F1,PRKCD,TSPAN1,NFE2L3,ROS1,RBM45,HTR6,TNFSF10,SOAT2,TMEM132C,PDE4A,ZBTB20,SOCS3,LY6E,PDE3B,APC,EXOC6,ADGRB2,PURA,ZNF740,PPP1R13L,DSCAM,PTPN11,FNDC3B,QKI,P2RY2,POGLUT3,CXCL5,SMURF1,PAH,NRXN2,CBX6,IL21R,EYA1,RPN2,CXCL6,FADS3,B2M,PUM1,BCHE,MMP13,USP10,ZNF544,E2F7,TM4SF1,RUFY4,DPYD,HES4,PTAFR,FAP,CDK1,XCR1,ADRB2,SETD7,FBH1,USF3,ATP10D,ADCY6,C1QBP,EGLN3,PCDH9,CEMIP,AQP7,SNX24,RASGRP2,ELOA2,GABRA4,CD63,ALDOB,MAP1B,ESR2,FAT1,BACH2,DRD5,MIER3,DST,NUAK1,PTPRT,LIF,FZD4,SHLD2,HOXB1,PI4K2B,MAP1LC3B2,SLCO1A2,DOCK2,CASP3,SERPINE1,RCSD1,ARID1A,LBH,SOX4,MSH2,SALL2,GNA12,DDR1,TMEM132B,TUBE1,SLC23A2,JMJD8,KIF13B,TUBA3C,DSPP,TDG,ZC3H12C,TNF,TCERG1,CDKN1A,KLHL6,PALM2AKAP2,CLIP2,SERINC5,IRAK1,TCF3,NTN1,JPH4,TLL1,UBAP2,TMT1A,MSN,SPTA1,RELA,MGAT4B,RELL2,SEMA3G,SMYD4,AQP2,NLRP3,GFOD1,SYNE1,PCMTD1,PADI3,CHRNA4,RASA1,PAN2,KIF1C,SUCLG2,BAALC,NFE2L2,GXYLT1,HBB	344
Organismal Development, Reproductive System Development and Function	morphology	Morphology of reproductive system	6.84e-05					RUBCN,CYP7B1,GGT1,THRA,CAVIN1,SH3PXD2B,CSDE1,C3AR1,KITLG,RGS2,RBL1,ERRFI1,ZFHX3,POMC,RPS6KB1,SOX30,SRD5A1,CCNA1,UBE2W,NRG1,SLC16A2,PRDM1,EGR4,CPEB1,AR,GUF1,CYP19A1,PHLDA3,BAX,AQP4,EPPIN,DAZL,PDE3B,E2F1,ACVR2A,CIDEC,EDA,FKBP4,VANGL2,ACVR1C,SPO11,P2RY2,PNRC2,GPRC6A,LEPROT,EGR1,PUM1,KBTBD2,VIP,GPR180,OMA1,STYX,MMP19,SLC2A4,BCL2,GPR12,LEP,NCOA2,HTR4,CBS,ACVR2B,GPC3,LANCL1,LIN28A,PTEN,MAD2L2,YAP1,AQP7,MEI4,ANGPTL4,AQP8,MLX,C5AR1,ESR2,HORMAD1,IMMP2L,LIF,GGA1,WDR77,RPTOR,TDRD9,RHOB,C1QTNF2,CCND1,SPTLC1,PIWIL2,THRB,GJA1,S1PR2,PROKR2,PAXIP1,TSC22D3,IL1R1,TNF,CDKN1A,PSAP,MAPK8,BSCL2,EHD4,SOST,CNOT7,SELENOP,TACR3,TGFA,LIMK2,MYBL1,AKT2,WRN,PRLR,UBE2B,FSHB,SLC2A10,UCHL3,PAK4,FOXI1,NFE2L2,GPD2	117
Neurological Disease, Organismal Injury and Abnormalities	tauopathy	Tauopathy	6.94e-05					AUTS2,CCN2,TCF20,SREBF2,ACADM,RASSF3,CD33,CEMIP2,CHI3L2,POU4F2,HECW1,KNG1,RAP1GAP2,NRP1,BAX,ATPSCKMT,CTH,DOC2A,ANKRD34B,RAB6A,RAB5C,CNTLN,ZNF599,AKAP5,DBI,OTUD4,BAG1,MSMO1,KLF3,CAMK2A,GPR180,REDIC1,SLC4A4,MRPL35,DENND1A,RAC1,CD52,YAP1,SPRED1,ELK1,KATNAL2,IKBKG,TNIK,CELF5,EEA1,P2RY13,CDC42EP3,EXOC7,KSR2,RCAN1,SMYD3,SRBD1,NKAIN3,LACC1,PICALM,EFCAB6,AMT,IDUA,SCN4B,SESTD1,CLEC7A,PTCD1,DLEU1,FRMD4A,CADM2,MSANTD1,MAPT,SDR9C7,EHD4,SELENOP,FAM3C,SLC4A1,TACR3,ZNF292,PAK2,SCN2B,IL5RA,STXBP1,ACTR3,STK39,ARC,ZFYVE28,F3,DRAXIN,CYP7B1,CNR1,LHX6,RAP1A,PELI1,CUL2,C10orf71,ARNT2,VGLL4,NIBAN2,PHF21B,WIF1,SLC11A1,SIRPA,FCGR2B,G3BP1,MTNR1B,ARFIP1,CHL1,LIMS1,CXCL12,MYOCD,RABEP1,SLC6A6,GTF2H3,LY6E,HNRNPU,IL12RB2,STIM1,FEM1A,QKI,SLC1A5,TCF7L2,USP45,NRXN2,IL21R,HDHD2,STK3,HDAC2,RXRB,BCHE,MMP17,COPS8,GRIN2B,MB21D2,PDAP1,SRF,TSC22D1,HEPACAM,LY6G6F,MAPK13,LPXN,PIGM,ADRB2,IP6K2,PCLAF,NCKAP5,HSPA1B,PDHX,HSPA1A,TEK,NDUFAF2,SYT16,INPP5B,MOG,SDHD,FHIP2A,DRD5,COL8A2,NFIB,KAT5,APP,GGA1,DCLRE1A,RORA,KHDRBS1,ZNF784,SLCO1A2,CALHM1,EYA4,THRB,MSH2,TESC,HSPD1,TUBA3D,TUBA3C,SP6,HNRNPA0,ZC3H12C,IL1R1,CLIC4,FBXL7,FAM227A,SCN2A,NBEAL1,MEF2C,RELA,TRMT1L,GAB2,FAM83F,RFX4,ZNF721,LPAR1,IL22RA2,DEPTOR,OR2L13,RASSF8,SLC5A3,ZC3HAV1L,CD69,PPTC7,TAGLN,NFKBIZ,CD9,SPP1,GABRB1,ZBTB45,AKAP1,RPS6KB1,HNRNPDL,UMAD1,SLC30A3,NAALADL2,TCF4,SLCO2A1,UBE2W,NOVA2,CHRM2,FAM135A,AR,TBL1XR1,ARPC2,BCL6,GDNF,CRTC1,PFKFB4,NFIX,HNF1A,PLTP,MICAL2,EBP,AKAP10,TMEM106B,HRK,FCGR2A,ATP6V0D1,PSMD7,PRELID2,KLHDC1,PYM1,PRDM14,TSEN2,PARN,BCAR3,GRIK3,KLHL42,SENP3,COP1,ATP8A1,AJAP1,TGFBR3,DLST,AICDA,GPATCH2L,SMOC1,SIAH1,GSE1,CMTM5,STYX,BCL2,ERCC8,LEP,MAP4,PFN2,CBS,PTEN,PRKACB,PRKACG,ARG1,CHD2,COL25A1,TIGAR,ITGA10,OLR1,EZH2,HRG,ARHGEF2,ADARB1,MAN1A2,PDIA3,CYBB,FOXO3,ADGRL1,ANP32A,SCAPER,SLC8A1,CCDC134,F13A1,ADAM10,NUTF2,CCND3,ACOX1,MAPK8,ANLN,LYPD6,NFATC4,GTPBP8,TUBB,ILRUN,GIGYF1,GABRG1,PFKFB1,PLEKHG4B,PLCXD3,PTDSS1,LDHA,WBP1L,SYMPK,CAMK2B,VGLL3,PKP2,EFNA5,EVA1A,GABRD,TOM1,NFIC,CRLF1,MS4A6A,TPT1,PDK2,SCD,ARNT,SCN1A,RBL1,CLEC3B,HBP1,ABCA7,MDM4,OGN,CCL2,SUSD5,NTM,LSAMP,PDLIM5,TGM1,NFIA,CCT3,PRKCD,PHF1,TRAM2,HTR6,TMEM132C,MAOB,PTPN7,MARK4,CTSZ,SRGN,UBE4B,ZBTB20,PPIL1,GM2A,DUSP15,ZBTB16,PDE3B,IL6R,PACRG,MAG,DCT,DSCAM,PTPN11,METTL6,PCBD2,SIGMAR1,IGFBP3,ATP1B1,TREML2,APOC4,DDX60L,FOXO1,TRIM11,SNAPC2,ST3GAL2,SPMIP2,STIM2,PTCD2,CXCL6,LSM4,B2M,PUM1,OGT,PDCD5,UBASH3B,IRAK4,CTNNA2,MMP19,PLIN3,NAB1,CDK1,PLPP7,MTSS2,DCHS2,ATP10D,PLD3,NQO2,SCARB1,GABRA4,CD63,MVK,PLEKHA1,DIRAS2,ESR2,DEAF1,IL12B,HORMAD1,ST18,TFRC,BACE1,AATK,TMEM184B,UNC13A,MTR,DST,RAB31,CNOT1,NBL1,CTTNBP2,PI4K2B,SNX8,SPTLC1,CASP3,SERPINE1,HS3ST1,ABRAXAS2,TGM2,KRABD5,PDHB,ARL5B,VDAC1,PIK3IP1,CNPY1,MSRB2,SEMA3F,TUBE1,RHOQ,PRDX3,TSC22D3,TNF,TIMM8B,ENO2,CDKN1A,PSAP,INO80D,CTSE,SCN1B,PANK1,CASP7,CLIP2,DYNLL2,NEK10,FNBP4,PTBP2,UBAP2,KLF16,CARD18,SYNPO,KCNJ3,FSHB,CLEC9A,SLC2A13,CHRNA4,PAK4,SUCLG2,NFE2L2	457
Immunological Disease, Organismal Injury and Abnormalities	abnormal morphology	Abnormal morphology of spleen	7.04e-05					GPC3,UBE2M,CDC42,PTEN,PPM1D,PPT1,EGLN3,IL13,AZGP1,SPIB,GDF11,IKBKG,ADGRG3,LCP2,SRPX,IL1RN,DCK,GPX7,ESR2,ZFP36,RBL1,NFKBIZ,PTGIR,ABCA7,TNFSF13B,MPL,TNFSF11,GGCT,EZR,SIRPA,TRAF3,TRADD,HELLS,RRM2B,CYP26B1,KAT6A,BCL6,CYP19A1,NRAS,PRKCD,PICALM,CCND1,DOCK2,RRM2,BAX,PRKAG1,ABRAXAS2,FOXO3,ACVR1,SOX4,TGM2,ALPK1,AOAH,TRAF2,BBC3,MYD88,PITX2,SOCS3,NLRC5,CD40,B4GALT1,PURA,AGK,SMAP1,TNF,STEAP3,CDKN1A,SH3BP2,KLHL6,BSCL2,PHF19,PANK1,SLC4A1,IRAK1,STK3,MYBL1,TGFBR3,TNFSF14,IL5RA,PDCD1,BAK1,CEBPA,IL6ST,IRAK4,SLC4A4,NLRP3,TNFRSF13B,SOX11,BCL2,ARHGEF1,LEP,RORC,RNF128,NFE2L2,ACVR2B	95
Cell Death and Survival	release	Release of CYTOCHROME C (family)	7.06e-05					VDAC1,HRK,BBC3,ATG5,CTSK,MCL1,HSPD1,PRDX3,YWHAQ,SREBF2,ACVR1C,TSC22D3,CD160,TNF,PTPN11,CDKN1A,CTSL,CLIC4,IGFBP3,ARNT,MAPK8,MAPT,AKAP1,CLCN3,RCAN1,APP,BAK1,EZH2,PRKCD,SEPTIN4,BCL2,TNFSF10,CASP3,LEP,BAX,ADCYAP1,BNIP3,BID,FOXO3,RAC1,ARID1A,CHEK1	42
Skeletal and Muscular System Development and Function	function	Function of muscle	7.08e-05					THRA,CNR1,PLCE1,MAMSTR,C10orf71,PPP1R1A,RBL1,KCNIP2,SPP1,RPS6KB1,USP14,PDLIM5,NRG1,HAND2,CHRM2,AR,BCL6,CYP19A1,CAV2,TGFB1I1,DUSP9,LIMS1,MYOCD,AKAP10,SLC6A6,BTC,CMYA5,ZBTB20,GALNT1,SMARCA2,ACVR2A,MTPN,MB,PPP1R13L,TRDN,QKI,IGFBP3,LAMP2,VEGFB,FOXO1,AKAP5,RPS6KB2,VASP,MYL2,TNNI3K,MBNL1,VIP,PLN,SRF,SLC2A4,MAML1,MYOG,LEP,NCOA2,PLPP7,ACVR2B,ADRB2,P2RX1,TRIM72,CDC42,SGCG,APLNR,PTEN,NDNF,BCL2L13,ADCY6,STC1,AZGP1,GNAI3,CSRP2,CACNB1,CTSL,KBTBD13,ESR2,CBLB,SRSF10,GPCPD1,IGFBP5,LIF,TMEM38B,FZD4,MCU,RASSF1,IDUA,SRL,PRKAB2,GJA1,TRAF2,MYD88,SLC8A1,TNF,CDKN1A,MAPK8,SLC4A1,CREG1,LRRC10,ATP5IF1,PDCD1,AKT2,RGS12,MEF2C,PFKFB1,EPOR,IL6ST,TSPAN9,KCNJ3,GAB2,SYNE1,F3	109
Embryonic Development, Organ Development, Organismal Development, Skeletal and Muscular System Development and Function, Tissue Development	formation	Formation of muscle	7.1e-05					MSX1,TNNC1,MEOX1,PKP2,GDF7,SCX,ILK,ASNSD1,TBX20,RGS2,ZFHX3,IGFN1,SHOX2,RPS6KB1,IHH,MYT1,NRG1,WASL,BOC,AR,NRAS,DNM2,NFIX,TNFRSF12A,CXCL12,MYOCD,FOSL2,WNT5A,LY6E,S1PR3,HNRNPU,STIM1,APC,ANKRD1,ZBTB18,PTPN11,QKI,TCF7L2,MEF2D,FOXO1,WNT3A,CTBP1,HDAC2,PTCD2,VASP,MYL2,TGFBR3,MBNL1,KLF2,PLN,POU6F1,TIFAB,SRF,BCL2,MAML1,SP3,VGLL2,MYOZ2,MYOG,CCNA2,RAC1,NCOA2,TRIM72,CDC42,SGCG,PTEN,PLD3,PLD1,JPH2,TEK,MLX,COL25A1,PTGIR,HHEX,GPCPD1,EVC,MKX,MED1,ERO1A,IGFBP5,APP,LIF,NAGLU,PRMT1,ZMPSTE24,CHD4,ADARB1,CASP3,SERPINE1,ARF6,ARID1A,SOX4,TGM2,GJA1,PITX2,CACNB4,RAB35,DDR1,SLC8A1,TNNI1,PDGFB,TSC22D3,TNF,WNT2,CDKN1A,SYNPO2L,TCF3,LRRC10,NTN1,ID2,CAVIN4,VPS54,TNFSF14,POGLUT1,PXN,TMTC3,MEF2C,EPOR,RELA,TCF15,EGR3,LDHA	122
Cell-To-Cell Signaling and Interaction, Cellular Movement, Hematological System Development and Function, Immune Cell Trafficking	recruitment	Recruitment of leukocytes	7.13e-05					FASTK,CNR1,SFRP1,IL13,RAP1A,PELI1,C3AR1,NFIC,FBXW7,TPT1,IL22,KITLG,CD93,IL17A,SPP1,CCL2,CXCR5,RTN4,NRAS,ACP5,ADCYAP1,NDST1,CCR6,CXCL12,CLEC4E,FOSL2,GLI1,IL6R,STIM1,FCER1A,GPSM1,B4GALT1,SNAI1,P2RY2,TREML2,CXCL5,IL21R,CCL28,LPAR2,STIM2,COL17A1,EGR1,EDIL3,VIP,MPZ,GGT5,MAML1,LEP,FAP,RAC1,ADRB2,GPC3,BHLHE40,P2RX1,CDC42,PTEN,CD200,CCL20,YAP1,HSPA1A,RASGRP2,CMKLR1,IL1RN,MOG,C5AR1,CBLB,RCAN1,CLEC5A,APP,LIF,OLR1,VAV2,VHL,RHOB,ARHGEF2,SERPINE1,GP1BA,CLEC7A,S1PR2,MYD88,ITGAE,F13A1,PDGFB,CD40,ADAM10,IL1R1,TNF,MAPK8,PTGDR2,NTN1,SLPI,PDCD1,AKT2,IL6ST,GAB2,NLRP3,KCNIP3,F3,NFE2L2	99
Dermatological Diseases and Conditions, Organismal Injury and Abnormalities	disorder of hair	Disorder of hair	7.23e-05					AUTS2,MSX1,CTSK,KIAA1217,KRT26,SH3PXD2B,CCNB2,YWHAQ,SREBF2,WNT2B,WARS2,LCP2,CD69,CD33,PARVG,HOXC13,NFKBIZ,ICAM4,SRD5A1,INAVA,SLC24A2,TNFSF13B,TCF4,SLC16A2,ELOVL3,KRTAP1-3,MAF,PRDM1,HELLS,AR,BCL6,NRAS,BARX2,ATP7A,TRAT1,NTNG2,ASCL4,RAP1GAP2,SORBS1,PHLDA3,HLA-DMB,OPCML,TNFRSF12A,BAX,DSC3,PLTP,STX17,BTC,FCGR2A,WNT5A,KRT31,B4GALT1,LHPP,NIN,AGK,PEPD,ID4,FBLIM1,BCAR3,KRT33A,LAMP2,TEX264,ST3GAL1,WNT3A,CHUK,TGFBR3,CD79B,DBI,LPP,EGR1,WNT16,GSE1,GGT5,BCL2,ISM1,HES6,RAC1,PFN2,CBS,CD52,AOPEP,PTEN,TECR,RUNX1T1,KRT84,GNAI3,CST2,SLC37A3,IKBKG,CRHR1,TNIK,TSPOAP1,CACNB1,P2RY13,CYTIP,CLDN20,NRG4,FAM53B,APLN,CENPW,KSR2,SMARCD1,PRC1,ITM2C,IRX2,IDUA,PPFIA4,SH3GL3,ANP32A,FGF1,H3-3B,PFKFB3,KRTAP1-5,ZDHHC9,F13A1,LTV1,ZFP36L2,TBX15,FGF20,MAPT,DLX1,SKA2,SLC4A1,NFATC4,BAMBI,ZNF664,RGMA,SLPI,ILRUN,AIMP1,OPHN1,SLA,STK39,MSI2,KRT2,TNFSF4,PRLR,ZNF618,ZFYVE28,CTNNBIP1,PEBP1,CAMK2B,MEOX1,ZNF462,MN1,EFNA5,EVA1A,FAM118A,STAU2,GTF2A2,NFIC,CRLF1,VGLL4,CD84,HLA-DPA1,ENPP1,ZNF536,EMC2,ZFP36,RBL1,POMC,CTPS1,OGN,LSAMP,TRIM22,DNAJC6,UBE2H,CHPF,EPB41L2,PRRX1,CLDN11,SLC27A2,ADGRA2,OXGR1,SCAP,BNIP3,GJA3,LIMS1,MAOB,PTPN7,CXCL12,SRGN,PDE4A,ZFAND3,ZBTB20,LY6E,ATP6V0E2,S1PR3,PTS,CCN5,CLDN19,FCER1A,CD82,EDA,DCT,FBLN5,USH1G,VASH2,SLC27A6,NRXN2,HDAC2,LY6G6D,KLF6,CLHC1,COL17A1,RXRB,B2M,ISLR,MBNL1,GRK1,FBXO28,MMP19,ZCCHC24,SLC2A4,HES4,PLIN3,CCNA2,MGAT3,LRMDA,CDK1,SETD7,EDNRA,ATP6V1D,ATG5,EGLN3,HES2,RASGRP2,CMKLR1,CD63,MVK,ALDOB,CTSL,TAFA2,ESR2,POLR3G,KDM5C,CBLN2,CLIC2,SLC7A5,HIBADH,MIER3,COL8A2,DST,HOXC12,PTPRT,ZEB1,PPP1R2,NAGLU,CNOT1,THAP3,SLC35C1,FCRLA,L3MBTL3,RORA,ZMPSTE24,ZNF667,DOCK2,PCDHB4,HIF3A,TRMT11,DAZ2,PCBD1,SUN2,GJA1,FGFBP3,BBC3,PITX2,WNT10A,TESC,SMOX,CD40,C1orf21,STARD6,SP6,ITGB6,IL1R1,TNF,CDKN1A,CLIC4,PSAP,DYNLT3,CTSE,RNF145,SIM1,TUFT1,EPHA10,TGFA,MRPS22,ALDH3B2,MSN,PREP,SEPTIN6,MED22,TRPV3,NLRP3,PADI3,PI16,ENTPD3,FPR3	299
Cancer, Gastrointestinal Disease, Organismal Injury and Abnormalities	rectum tumor	Rectum tumor	7.29e-05					RUBCN,HECTD4,KIAA1217,PLCE1,SH3PXD2B,TOX2,CCNB2,POTEM (includes others),FBXW7,NEDD1,PARVG,KRTAP4-5,SNX25,NAA50,KITLG,SLC5A5,NFKBIZ,KIAA1671,IGFN1,VEZT,TOP2A,HSP90B1,SMAD2,CDX1,HELLS,HECW1,AR,ZNF440,ONECUT2,NRAS,GBF1,BARX2,DOCK10,NTNG2,DNM2,ZNF671,HNF1A,BAX,ATPSCKMT,ZNF208,ZMYND8,ADCK5,PAPOLA,FCGR2A,DDX4,TNRC6C,NLRC5,ADM2,ZNF235,SAMSN1,PDS5B,NUTM2A,ST3GAL1,KLHL42,ATP8A1,CKAP2,SRSF5,KLF2,SRCIN1,PCNX4,GSE1,TENT5A,SLC43A3,PHYHIP,N4BP2L2,HMGCS2,BHLHE40,ERICH4,CDC42,VXN,PTEN,NDNF,ZC3H13,IGFL2,GNAI3,MPRIP,PRAMEF12,CACNB1,CHD2,POLQ,BCL9L,PCGF6,ANKRD49,GGCT,PRC1,GPX3,PDZD4,ZFP64,SFI1,MAN1A2,USP13,EFNB3,ZNF443,PAXIP1,TMPRSS11B,F13A1,ADAM10,IQCC,ZFP36L2,C4orf46,CDHR3,MSANTD1,NUF2,MAPK8,TPM2,INPP4A,SKA2,LIMK2,DYNC2I2,RAB39A,HOXB3,PLAAT1,PDCD1,DOK5,ZNF117,PLEKHG4B,PDE4DIP,ECD,SOX11,SHKBP1,KLHL21,CYP7B1,AP1S1,ST8SIA4,ALDH1A1,CAVIN1,SFRP1,MAP3K10,MN1,LYRM2,GABRD,AJUBA,RADIL,RASA4,EPDR1,IL7R,TLX2,ZNF536,CCDC18,ZNF471,ARMCX1,MDM4,EFNB2,TRIM22,PLK5,RCC2,NFIA,VIRMA,NFE2L3,SLC27A2,ROS1,HTR6,CPNE4,BRWD1,GPC2,PRAMEF11,MARCHF7,ZBTB20,PHF2,ACVR2A,CCN5,APC,PRAME,FBLN5,SMAP1,PTPN11,BTG3,TCF7L2,CXCL5,PHF19,VEGFB,DDX60L,SMURF1,CTBS,RPN2,ZNF233,MMP13,MBNL1,COPS2,USP10,E2F7,LARP6,ZNF99,CAMTA1,HDAC6,ZNF681,GINS1,KLF7,DPYD,CNGA3,C12orf60,AGO3,CCNA2,RNASE3,FAP,B4GALT5,CDK1,HIRA,XCR1,CHMP4C,DCHS2,ATG5,RP2,RNFT2,SCARB1,JPH2,KCNJ6,TEK,SRPX,ALDOB,PHETA1,TFRC,LRRTM4,AATK,FAM13C,UNC13A,MIER3,PTPRT,ZEB1,RPL22,TSPYL5,BMPR2,HOXB1,C1QTNF2,CPEB2,PCDHB4,SSTR5,ZNF677,SERPINE1,RCSD1,ARID1A,ACTR10,LBH,SOX4,THRB,MSH2,GJA1,ITGAE,DDR1,CHD7,RHOQ,SLC23A2,UBE2V1,KIF13B,ZNF626,TNF,TCERG1,KCTD12,INO80D,RNF145,PRAMEF4 (includes others),SUPT16H,SH3PXD2A,IRAK1,TCF3,JPH4,VPS54,TMT1A,SLC9A8,NBEAL1,LYNX1,SEMA3G,TINF2,SYNE1,WBP1,NSD2,CSNK2A1,MEX3B,FOXI1	269
Cancer, Organismal Injury and Abnormalities	benign solid tumor	Benign solid tumor	7.34e-05					PLCE1,CCN2,CCHCR1,MAPKAPK2,STX3,FBXW7,HFM1,SNX25,IGFN1,PCDH12,MYH2,KPNA3,GPM6B,PRDM1,GREM1,NRAS,NRP1,COMMD8,CALN1,BAX,NHLRC2,SUPT5H,NUDT1,KRT31,ASAP3,KLK9,EGR1,MFAP2,SLC4A4,KMT2D,RORC,NR6A1,EXT1,YAP1,AQP8,RREB1,SPIB,SLC25A35,CDC42EP3,ERO1A,NDUFS7,BDH1,WNK1,ITM2C,RASSF1,RBPMS,CCND1,BEST4,RRM2,SCLT1,H3-3B,PAXIP1,DLEU1,TMEM35A,CADM2,SSX1,SINHCAF,ETV4,DDX6,SDR9C7,SELENOP,VAMP1,CREG1,BACH1,SLPI,PLAAT1,EPHA7,SSTR3,STK39,EMP1,UBE2I,SOX11,SLC2A10,AP1S1,ALDH1A1,TMEM87B,CNR1,SFRP1,INPPL1,LHX6,PGM5,AJUBA,CUL2,GLTP,ERRFI1,LCN6,MACIR,CFHR3,ALG13,CAV2,GBP5,HES1,CXCL12,MYOCD,ATF2,RARA,SOCS3,LY6E,E2F1,ACVR2A,CCN5,RNF187,SPATA31E1,TCF7L2,USP45,GSTA3,HDAC2,RPN2,SRRM2,CCR5,CHP2,EDIL3,CEBPA,RUFY4,GINS1,MAPK13,ACTRT3,CCKAR,ADRB2,CEMIP,ANGPTL4,TEK,SRPX,OTOGL,TP53INP2,NHS,SDHD,FOSB,RND3,SLC7A5,NFIB,PTPRT,ZEB1,CDH4,RPL22,IGFBP5,SGMS1,APP,DCLRE1A,C1orf115,RORA,BMPR2,CREBZF,RPE65,CALHM1,UGT1A1,CXCL14,LBH,THRB,TFAP2C,MSH2,ANXA7,PAX4,MFAP3L,UGT1A6,BET1L,CBX7,DISP3,CCDC88B,ZC3H12C,TCERG1,TCF3,TNS1,SPTA1,NBEAL1,PRSS23,IL6ST,RELA,ANGPTL1,UBE2B,CCNH,POU5F1,COL7A1,SLC6A9,LPAR1,UBE2M,CTSK,FUT5,RAX,TOX2,CCNB2,PADI1,SLC5A3,ZNF426,ELF1,WNT2B,ZC3HAV1L,HSPB7,KITLG,TAGLN,TMEM47,SPP1,VEZT,TNFSF13B,DR1,NF2,NAALADL2,TCF4,SMAD2,SLCO2A1,MAF,PAX5,BOC,RRM2B,AR,TBL1XR1,LDLRAD2,KAT6A,NLGN2,CRTC1,HNF1A,TNFRSF12A,CILK1,ZNF208,NDST1,BID,PLTP,NEIL1,PBRM1,GLI1,SULT1B1,AK2,LRATD1,ID4,ASH2L,PDS5B,KRT33A,AKAP19,POLD3,BRPF3,SLC25A26,TGFBR3,LMO2,EDA2R,KLF2,BAK1,TMEM200A,FOXP4,PHLDA1,GSE1,BCL2,LEP,NCOA2,PFN2,DNM3,LRRC8E,GPC3,BHLHE40,ERICH4,CDC42,PTEN,NDNF,ZNF205,URM1,ZC3H13,CRABP2,EDN3,RPE,RHPN2,GDF11,CSRP2,IL1RN,ARG1,CHD2,ZDHHC8,CDH22,UGCG,SLC7A1,CRIM1,VHL,EZH2,ARHGEF2,MEIS1,EPS8,ADARB1,MAN1A2,USP13,MRPL17,FOXO3,ADGRL1,TMPRSS11B,IFI27,MAP3K13,CCND3,AIPL1,MAPK8,SATL1,PTPRR,KIF26B,MYBL1,GIGYF1,PDCD1,PRLR,WBP1L,CAMK2B,MEOX1,THRA,HEXD,ARL4D,BRINP3,IL7R,SCD,ARNT,CCDC18,RBL1,TBC1D3 (includes others),POMC,MDM4,OGN,CCL2,MPL,IHH,PDLIM5,TGM1,TMEM91,CYP19A1,PRKCD,CLDN11,NFE2L3,TGFB1I1,TRAM2,ROS1,ATF1,TNFSF10,TMEM132C,MARCHF7,SRGN,ZBTB20,IL6R,SNPH,PODXL,HS3ST3A1,ASB5,APC,SNAI1,SMAP1,PTPN11,KCTD11,METTL6,P2RY2,POGLUT3,ANKRD12,IGFBP3,GNA14,FZD3,ATP1B1,RAP2B,LCOR,DDX60L,FOXO1,KLF6,INTS10,COL17A1,S100A6,SPOP,MMP13,OGT,ISLR,TM4SF1,PLN,CTNNA2,SLC2A4,DPYD,C12orf60,CYP3A5,SP3,CDK1,RGS5,HTR4,EDNRA,ATG5,IRGQ,CD200,PLD3,NPEPL1,SCARB1,NBPF10,MLX,GPR156,MAP1B,ESR2,FAT1,P2RX6,PI15,AATK,FSCN3,KRT77,MMP11,DST,NUAK1,MCOLN3,CPEB2,MMP8,SSTR5,GADD45A,SOX4,TGM2,ALPK1,CCBE1,BBC3,MYD88,DDR1,SLC23A2,MRAP2,CLDN2,ZBTB4,WNT2,CDKN1A,GPR153,PCP4,DYNLT3,UGT8,RNF145,METAP1,SH3PXD2A,TGFA,NEK10,ZBTB46,JPH4,SDC2,MSN,SLC9A8,ATP2B1,WRN,POLR3F,FSHB,SYNE1,SLC2A13,LRRC19,ENTPD3,NFE2L2	431
Cellular Development, Cellular Growth and Proliferation, Nervous System Development and Function, Tissue Development	outgrowth	Outgrowth of axons	7.49e-05					CXCL12,PROKR2,CDC42,PTEN,EXT1,WNT5A,TECR,SEMA3F,MAG,GDAP1,ZBTB18,EEA1,P2RY2,MAP1B,MAPT,AATK,NFATC4,BRSK1,NTN1,RIMS4,EZR,APP,OGT,NFIA,KIF26A,RTN4,SPRR1A,KLF7,NRP1,BAX,RASA1,PAK4,ARF6,RAC1,MMP24	35
Cancer, Organismal Injury and Abnormalities	benign neoplasia	Benign Tumors	7.49e-05					PLCE1,CCN2,CCHCR1,MAPKAPK2,STX3,FBXW7,HFM1,SNX25,IGFN1,PCDH12,TOP2A,MYH2,KPNA3,GPM6B,PRDM1,GREM1,NRAS,NRP1,COMMD8,CALN1,BAX,NHLRC2,SUPT5H,NUDT1,KRT31,ASAP3,KLK9,EGR1,MFAP2,SLC4A4,KMT2D,RORC,NR6A1,EXT1,YAP1,AQP8,RREB1,SPIB,SLC25A35,CDC42EP3,ERO1A,NDUFS7,BDH1,WNK1,ITM2C,RASSF1,RBPMS,CCND1,BEST4,RRM2,SCLT1,H3-3B,PAXIP1,DLEU1,TMEM35A,CADM2,SSX1,SINHCAF,ETV4,DDX6,SDR9C7,SELENOP,VAMP1,CREG1,BACH1,SLPI,PLAAT1,EPHA7,SSTR3,STK39,EMP1,UBE2I,SOX11,SLC2A10,AP1S1,ALDH1A1,TMEM87B,CNR1,SFRP1,INPPL1,LHX6,PGM5,AJUBA,CUL2,GLTP,ERRFI1,LCN6,MACIR,CFHR3,ALG13,CAV2,GBP5,HES1,CXCL12,MYOCD,ATF2,RARA,SOCS3,LY6E,E2F1,ACVR2A,CCN5,RNF187,SPATA31E1,TCF7L2,USP45,GSTA3,HDAC2,RPN2,SRRM2,CCR5,CHP2,EDIL3,CEBPA,RUFY4,GINS1,MAPK13,ACTRT3,CCKAR,ADRB2,CEMIP,ANGPTL4,TEK,SRPX,OTOGL,TP53INP2,NHS,SDHD,FOSB,RND3,SLC7A5,NFIB,PTPRT,ZEB1,CDH4,RPL22,IGFBP5,SGMS1,APP,DCLRE1A,C1orf115,RORA,BMPR2,CREBZF,RPE65,CALHM1,UGT1A1,CXCL14,LBH,THRB,TFAP2C,MSH2,ANXA7,PAX4,MFAP3L,UGT1A6,BET1L,CBX7,DISP3,CCDC88B,ZC3H12C,TCERG1,TCF3,TNS1,SPTA1,NBEAL1,PRSS23,IL6ST,RELA,ANGPTL1,UBE2B,CCNH,POU5F1,COL7A1,SLC6A9,LPAR1,UBE2M,CTSK,FUT5,RAX,TOX2,CCNB2,PADI1,SLC5A3,ZNF426,ELF1,WNT2B,ZC3HAV1L,HSPB7,KITLG,TAGLN,TMEM47,SPP1,VEZT,TNFSF13B,DR1,NF2,NAALADL2,TCF4,SMAD2,SLCO2A1,MAF,PAX5,BOC,RRM2B,AR,TBL1XR1,LDLRAD2,KAT6A,NLGN2,CRTC1,HNF1A,TNFRSF12A,CILK1,ZNF208,NDST1,BID,PLTP,NEIL1,PBRM1,GLI1,SULT1B1,AK2,LRATD1,ID4,ASH2L,PDS5B,KRT33A,AKAP19,POLD3,BRPF3,SLC25A26,TGFBR3,LMO2,EDA2R,KLF2,BAK1,TMEM200A,FOXP4,PHLDA1,GSE1,BCL2,LEP,NCOA2,PFN2,DNM3,LRRC8E,GPC3,BHLHE40,ERICH4,CDC42,PTEN,NDNF,ZNF205,URM1,ZC3H13,CRABP2,EDN3,RPE,RHPN2,GDF11,CSRP2,IL1RN,ARG1,CHD2,ZDHHC8,CDH22,UGCG,SLC7A1,CRIM1,VHL,EZH2,ARHGEF2,MEIS1,EPS8,ADARB1,MAN1A2,USP13,MRPL17,FOXO3,ADGRL1,TMPRSS11B,IFI27,MAP3K13,CCND3,AIPL1,MAPK8,SATL1,PTPRR,KIF26B,MYBL1,GIGYF1,PDCD1,PRLR,WBP1L,CAMK2B,MEOX1,THRA,HEXD,ARL4D,BRINP3,IL7R,DCK,SCD,ARNT,CCDC18,RBL1,TBC1D3 (includes others),POMC,MDM4,OGN,CCL2,MPL,IHH,PDLIM5,TGM1,TMEM91,CYP19A1,PRKCD,CLDN11,NFE2L3,TGFB1I1,TRAM2,ROS1,ATF1,TNFSF10,TMEM132C,MARCHF7,SRGN,ZBTB20,IL6R,SNPH,PODXL,HS3ST3A1,ASB5,APC,SNAI1,SMAP1,PTPN11,KCTD11,METTL6,P2RY2,POGLUT3,ANKRD12,IGFBP3,GNA14,FZD3,ATP1B1,RAP2B,LCOR,DDX60L,FOXO1,KLF6,INTS10,COL17A1,S100A6,SPOP,MMP13,OGT,ISLR,TM4SF1,PLN,CTNNA2,SLC2A4,DPYD,C12orf60,CYP3A5,SP3,CDK1,RGS5,HTR4,EDNRA,ATG5,IRGQ,CD200,PLD3,NPEPL1,SCARB1,NBPF10,MLX,GPR156,MAP1B,ESR2,FAT1,P2RX6,PI15,AATK,FSCN3,KRT77,MMP11,DST,NUAK1,MCOLN3,CPEB2,MMP8,SSTR5,GADD45A,SOX4,TGM2,ALPK1,CCBE1,BBC3,MYD88,DDR1,SLC23A2,MRAP2,CLDN2,ZBTB4,WNT2,CDKN1A,GPR153,PCP4,DYNLT3,UGT8,RNF145,METAP1,SH3PXD2A,TGFA,NEK10,ZBTB46,JPH4,SDC2,MSN,SLC9A8,ATP2B1,WRN,POLR3F,FSHB,SYNE1,SLC2A13,LRRC19,ENTPD3,NFE2L2	433
Developmental Disorder, Neurological Disease, Organismal Injury and Abnormalities	congenital encephalopathy	Congenital encephalopathy	7.49e-05					AUTS2,FOXJ1,LPAR1,RLBP1,HECTD4,CCN2,ACADM,CHMP1A,NPHP3,PPP1R15B,IL17A,TMEM231,GOSR2,PCDH12,SLC24A2,TRMT10A,CCNA1,NF2,POU4F2,SMAD2,MAF,BOC,RRM2B,AR,EOMES,ATP7A,NTNG2,NFIX,HNF1A,CEP19,CILK1,AQP4,WDR62,GLI1,SMARCA2,FOXH1,PEPD,TSEN2,HESX1,NARS1,ARHGEF37,OTUD4,SIAH1,KMT2D,NAPB,EMX1,HIPK2,TSEN34,RAC1,N4BP2L2,AOPEP,LMO4,PTEN,NDNF,ERC1,IPO11,GMPPB,PRKACB,PIGP,SPRED1,TSPOAP1,IMPG2,CHD2,ZC4H2,SMARCD1,RCAN1,SMYD3,KIF26A,VHL,CHD4,ARHGEF2,CCND1,ADARB1,CFAP418,SCN4B,PPFIA4,MARCKS,USP6,SCLT1,PROKR2,SCAPER,ZDHHC9,EED,FRMD4A,MAPK8,MAPT,SELENOP,TACR3,KIF26B,DYNC2I2,TUBB,SCN2B,RGMA,EPHA7,GIGYF1,TMTC3,CD96,FSD1L,TMX2,SOX11,CTNNBIP1,TUBB2B,SLC35A3,APC2,PYGO1,DRAXIN,PPT1,MN1,EFNA5,HPRT1,HS6ST1,WFS1,ARNT,SCN1A,KIFBP,MDM4,GPRC5B,MAGEL2,AHI1,NFIA,RTN4,E4F1,C18orf32,CA8,HES1,RARA,ZBTB20,PPIL1,RAB18,EMX2,GJC2,ZBTB16,HIPK1,KDM8,ROR1,PURA,PTPN11,SLC6A8,SMURF1,U2AF2,TOGARAM1,BORCS8,PAH,SLC30A7,EYA1,SRRM2,PUS7,CTNNA2,CAMTA1,HDAC6,SLC2A4,HEPACAM,ADRB2,MTSS2,SATB2,KRTAP9-8,PHIP,HNRNPC,PDHX,KCNJ6,CCDC22,TUBGCP2,ABI1,MAP1B,DEAF1,KDM5C,HNRNPR,NFIB,APP,CNOT1,PHF21A,RORA,MEIS2,CASP3,SERPINE1,GADD45A,RARG,ARID1A,C6orf89,SOX4,MSH2,ALMS1,SALL2,PDHB,PITX2,ASAH1,CHD7,PIGQ,ELP4,CDC40,PHF6,ENO2,PSAP,SIM1,SCN1B,CASP7,SUPT16H,NTN1,SLC9A1,SCN2A,SPTA1,BRPF1,MEF2C,RELA,MAB21L1,CCNH,NLRP3,PGAP2,COASY,TFE3,RFX4,SUCLG2	212
Cancer, Gastrointestinal Disease, Hepatic System Disease, Organismal Injury and Abnormalities	biliary tract cancer	Biliary tract cancer	7.55e-05					FASTK,EDEM1,NUCKS1,GGT1,BAAT,SLC9C2,ZNF431,SH3PXD2B,NRL,CSDE1,ILK,CCNB2,C8A,ACADM,VPS13B,NPHP3,POTEM (includes others),INSYN2B,FBXW7,PTGR3,NAA50,VPS36,GLRA1,SLC25A48,SLC5A5,JADE2,ZFHX3,SPP1,IGFN1,PCDH12,AKAP1,BEAN1,TOP2A,NF2,NAALADL2,ERMN,HSP90B1,SLCO2A1,DDIT4L,HELLS,KLHL8,HECW1,MYRF,CTNNAL1,AR,CCDC62,NRAS,KNG1,ZNF714,BARX2,EOMES,ATP7A,ASCL4,NFIX,DBNDD2,HNF1A,BAX,DSC3,ZNF208,ZNF141,PAPOLA,WDR62,CMYA5,WNT5A,PBRM1,PHF20L1,STC2,RNPC3,UBQLN3,IMMT,ZNF469,FAM120AOS,CFAP92,PSMD5,COL6A6,BRSK1,CKAP2,UGT1A4,DLST,MIA2,CAMK2A,ACSL4,GPR180,MAP7D2,ZNF140,NACC1,ITPR3,MTFR1L,BCL2,ERCC8,KMT2D,KARS1,MAP4,NCOA2,NR6A1,HMGCS2,GPC3,EFNA4,ITPR2,PTEN,DNAJC13,YAP1,SLC39A12,CACNG3,BICD2,IGFL2,RREB1,GDF11,TNIK,IMPG2,DENND4C,DTX4,DIAPH2,ZNF430,SLC43A1,ALDH7A1,RIMS4,IL22RA1,PRC1,CABP7,ZNF195,SMCP,RPLP0,IMPG1,SHISA6,PICALM,CHD4,ARHGEF2,CCND1,EPS8,PDIA3,RRM2,IDUA,FAM216B,CDADC1,CEACAM16,TAF1C,KDM5A,ADAM10,ZFP36L2,NUTF2,NUF2,AGBL2,GPR107,MAPK8,MAPT,TACR2,NUTM2B,PLEKHA6,SKA2,FAM3C,ZNF292,KIF26B,LIMK2,EPHA7,PDCD1,BAHD1,KRT2,ZNF117,ZNF273,PLD5,ZNF207,PDE4DIP,TMEM132D,ECD,TMEM161B,SHKBP1,POU2F1,CYP7B1,FPGT-TNNI3K,PKP2,OTOG,INPPL1,GOLT1B,PELI1,MYPOP,CUL2,STYXL1,VGLL4,RTCA,MYL1,NOP16,EPDR1,KIFC3,HLA-DPA1,TLX2,ENPP1,SCN1A,ARID3A,LHX8,PRRT2,MDM4,TMEM150C,MAGEL2,MAPK8IP3,CAMKK1,NFIA,VIRMA,GUF1,KREMEN2,NFE2L3,ROS1,TNFSF10,UGT1A10,GPC2,SOAT2,SCAP,SNAP47,MARK4,NGLY1,MCL1,DUSP15,GALNT1,PHF2,TCP11L2,SNPH,ACVR2A,STIM1,APC,SNAI1,DSCAM,PTPN11,IGFBP3,GNA14,TCF7L2,NOP9,CXCL5,DDX60L,SMURF1,HDAC2,RPN2,SRRM2,TNNI3K,CXCL6,COL4A5,MMP13,ZNF544,GRIN2B,TM4SF1,ZNF99,HDAC6,ZNF681,FBXO28,DPYD,HES4,CYP3A5,ZNF23,FAP,ULK2,AADAT,BTAF1,CDK1,CYP2A6/CYP2A7,USF3,DCHS2,ST8SIA1,IRGQ,L3HYPDH,CD200,PHIP,NPEPL1,PCLAF,AQP7,SCARB1,PLD1,AZGP1,NBPF10,SLC35F3,FADS6,MOG,ALDOB,ABI1,MAP1B,DEAF1,HORMAD1,PA2G4,TFRC,FAT1,LRRTM4,ANKRD17,DST,PTPRT,ZNF415,RPL22,CNOT1,ENTREP3,PCSK4,ELFN2,LRCH2,HOXA6,PSMD1,DOCK2,PCDHB3,RCSD1,ARID1A,LBH,SOX4,MSH2,GABPB1,PAX4,CNPY1,GOLGA6C/GOLGA6D,DDR1,UGT1A6,GK5,HSPD1,TAF3,TUBE1,JMJD8,PTCHD1,KIF13B,TUBA3C,DSPP,KCNK3,ZBTB4,ELP4,IL1R1,TNF,AFP,KCNH5,BSCL2,PSMD2,CLIP2,NBPF11,ZMYND11,TULP1,IRAK1,ADAD2,TCF3,NTN1,TLL1,CEP170B,SCN2A,TMT1A,ATP2B1,SALL1,XPR1,RELA,TRPV3,TRMT1L,PCMTD1,RASA1,NSD2,CSNK2A1,BAALC,NFE2L2	346
Hematological System Development and Function, Tissue Morphology	quantity	Quantity of antigen presenting cells	7.58e-05					CTSK,THRA,NFYA,IL13,ILK,MAPKAPK2,C3AR1,IL7R,KITLG,IL17A,ZFP36,SPP1,CCL2,TNFSF11,SIRPA,PRDM1,GREM1,BCL6,CYP19A1,PRKCD,TNFSF10,BID,CCR6,MBL2,CLEC4E,FOSL2,SRGN,MCL1,WNT5A,SOCS3,GJC2,ADM2,IL12RB2,GPSM1,CD82,PTPN11,STEAP4,CHUK,DBI,B2M,CEBPA,MFAP2,MPZ,BCL2,FAP,NCOA2,CDC42,PTEN,ATG5,CD200,FGF4,CCL20,YAP1,SCARB1,STC1,SPIB,TEK,IKBKG,IL1RN,MOG,C5AR1,CTSL,ESR2,IL12B,ARG1,CBLB,BACH2,APP,LIF,ACKR4,RHO,PRMT1,PLXND1,RPTOR,MMP8,SERPINE1,CYBB,CXCL14,SELENOW,TGM2,S1PR2,CCBE1,FGF1,MYD88,PFKFB3,DDR1,CD40,ADAM10,CLDN1,CD83,ZC3H12C,IL11,ITGB6,IL1R1,TNF,CDKN1A,CLIC4,MAPT,UPF2,ZBTB46,TCF3,ID2,SLC9A1,ATP5IF1,TIGIT,PDCD1,RELA,NLRP3,LDHA,F3,NFE2L2	111
Cancer, Organismal Injury and Abnormalities	rare solid tumor	Rare solid tumor	7.6e-05					SOWAHB,KIAA1217,KRT26,UQCR10,SLC9C2,RAX,ZNF462,ZNF83,RADIL,CD33,FBXW7,HFM1,PRKAR1B,RBL1,SNX33,GRIA4,MDM4,ZNF165,INAVA,SAMD12,PLK5,HSP90B1,AHI1,ABCB9,EZR,MAPK8IP3,SLC16A2,ELOVL3,SAMD9L,OGFOD2,RTN4,RIN1,KREMEN2,ATP7A,ATF1,ARHGAP39,SUPT5H,ATXN7L3,RERG,GNPTAB,IL12RB2,PHF20L1,RBBP7,ACVR2A,CDK17,APC,TMEM235,NIN,TRDN,SPATA31E1,ATXN7,CPNE7,CFAP92,ZNF154,URGCP-MRPS24,GPATCH2L,SIAH1,GPR180,MB21D2,MPZ,ITPR3,SIX5,BCL2,HES4,KMT2D,SLC35D3,C12orf60,EPM2A,TSEN34,SCAF11,SGCG,DCHS2,PTEN,DNAJC13,SATB2,PHIP,CLSTN1,PCDH9,ZC3H13,RREB1,SPRED1,PPAN-P2RY11,SYT16,ENSA,KCNG2,ESR2,POLR3G,CSNK1G1,AATK,ZC4H2,UNC13A,CCDC8,PTPRT,CDH4,WNK1,COL4A3,CTTNBP2,C19orf25,TSPAN18,ZNF396,PICALM,ARHGEF2,WDR83OS,IRX2,PDIA3,RRM2,ARID1A,NEMP1,ALMS1,SLC44A2,KDM5A,PCDH1,STX2,SEMA3F,CHD7,TUBE1,ADAM10,DLG5,TUBA3C,DSPP,CD83,ZNF212,P2RY11,PYURF,FGF20,CDHR3,EPHA10,NEK10,NTN1,RAB24,MSN,SPTA1,PXN,XPR1,DAGLA,WDR46,KBTBD4,POLR1A,SYNE1,CDC16,PHACTR1,KIF1C,CLUL1,APC2,GPD2,GJA9	146
Gastrointestinal Disease, Organismal Injury and Abnormalities	chronic periodontal disease	Chronic periodontal disease	7.68e-05					CD52,CXCL12,ARL5B,SPRR2D,TAF1C,PRSS33,SOCS3,PFKFB3,CLSTN1,MRPS12,HSPA1B,SAMSN1,FCER1A,CD69,CD83,BTG2,IL1RN,IL7R,GIMAP6,CDKN1A,NFKBIZ,COXFA4L3,PTGDR2,EGR1,MAFF,OLR1,SPRR2A,SPRR1A,PHACTR1,RNASE3,ESYT1,LFNG,CDC25B	33
Cellular Function and Maintenance, Molecular Transport	influx	Influx of inorganic cation	7.69e-05					ADRB2,PTEN,CD72,ERC1,SLC11A2,RIC3,SLC8B1,CD84,CD300A,KITLG,IL17A,CCL2,APLN,KSR2,CALB2,WNK1,APP,RTN4,CHRM2,TSPAN18,GDNF,KNG1,MCU,A4GALT,BAX,ADCYAP1,CYBB,SRL,GJA1,CXCL12,FCGR2A,S1PR3,GNA12,SLC8A1,CD40,STC2,STIM1,FCER1A,ORAI2,DSPP,TNF,ITK,P2RY2,SIGMAR1,MAPK8,MAPT,TACR2,KLRK1,TRPV6,STIM2,JPH4,CCR5,EGR1,AKT2,BAK1,EPOR,STK39,GRIN2B,RELA,VIP,HDAC6,ITPR3,BCL2,IL20,POU5F1,LEP,KCNJ10,RAC1,SLC39A6	69
Developmental Disorder, Organismal Injury and Abnormalities	growth	Growth abnormality	7.71e-05					PROKR2,SOCS5,TECR,CLDN1,GDAP1,ANKRD1,ZBTB18,HOXC13,CTSL,P2RY2,MAP1B,ESR2,MAPT,NFKBIZ,TGFA,BRSK1,MYBL1,TNFSF11,ID2,COL17A1,LIF,NFIA,KIF26A,AR,KLF7,CCND1,BAX,PAK4,LBH,MMP24,CBS	31
Dermatological Diseases and Conditions, Organismal Injury and Abnormalities	loss	Loss of hair	7.71e-05					AUTS2,MSX1,CTSK,KIAA1217,KRT26,SH3PXD2B,CCNB2,YWHAQ,SREBF2,WNT2B,WARS2,LCP2,CD69,CD33,PARVG,HOXC13,NFKBIZ,ICAM4,SRD5A1,INAVA,SLC24A2,TNFSF13B,TCF4,SLC16A2,KRTAP1-3,MAF,PRDM1,HELLS,AR,BCL6,NRAS,BARX2,TRAT1,NTNG2,ASCL4,RAP1GAP2,SORBS1,PHLDA3,HLA-DMB,OPCML,TNFRSF12A,BAX,PLTP,STX17,BTC,FCGR2A,WNT5A,KRT31,LHPP,NIN,AGK,PEPD,ID4,FBLIM1,BCAR3,KRT33A,TEX264,ST3GAL1,WNT3A,TGFBR3,CD79B,DBI,LPP,EGR1,WNT16,GSE1,GGT5,BCL2,ISM1,HES6,RAC1,PFN2,CBS,CD52,AOPEP,PTEN,TECR,RUNX1T1,KRT84,GNAI3,CST2,SLC37A3,CRHR1,TNIK,TSPOAP1,CACNB1,P2RY13,CYTIP,CLDN20,NRG4,FAM53B,APLN,CENPW,KSR2,SMARCD1,PRC1,ITM2C,IRX2,PPFIA4,SH3GL3,ANP32A,FGF1,H3-3B,PFKFB3,KRTAP1-5,ZDHHC9,F13A1,ZFP36L2,TBX15,MAPT,DLX1,SKA2,SLC4A1,NFATC4,BAMBI,ZNF664,RGMA,SLPI,ILRUN,AIMP1,OPHN1,SLA,STK39,MSI2,KRT2,TNFSF4,ZNF618,ZFYVE28,CTNNBIP1,PEBP1,CAMK2B,MEOX1,ZNF462,MN1,EFNA5,EVA1A,FAM118A,STAU2,GTF2A2,NFIC,CRLF1,VGLL4,CD84,HLA-DPA1,ENPP1,ZNF536,EMC2,ZFP36,POMC,CTPS1,OGN,LSAMP,TRIM22,DNAJC6,UBE2H,CHPF,EPB41L2,PRRX1,CLDN11,SLC27A2,ADGRA2,OXGR1,SCAP,BNIP3,GJA3,MAOB,PTPN7,CXCL12,SRGN,PDE4A,ZFAND3,ZBTB20,LY6E,ATP6V0E2,S1PR3,PTS,CCN5,CLDN19,FCER1A,CD82,EDA,DCT,FBLN5,USH1G,VASH2,SLC27A6,NRXN2,HDAC2,LY6G6D,KLF6,CLHC1,COL17A1,RXRB,B2M,ISLR,MBNL1,GRK1,FBXO28,MMP19,ZCCHC24,HES4,PLIN3,CCNA2,MGAT3,LRMDA,CDK1,SETD7,EDNRA,ATP6V1D,ATG5,EGLN3,HES2,RASGRP2,CMKLR1,CD63,MVK,ALDOB,CTSL,TAFA2,POLR3G,CBLN2,CLIC2,SLC7A5,HIBADH,MIER3,COL8A2,DST,HOXC12,PTPRT,ZEB1,PPP1R2,CNOT1,THAP3,FCRLA,L3MBTL3,RORA,ZMPSTE24,ZNF667,DOCK2,PCDHB4,HIF3A,TRMT11,DAZ2,PCBD1,SUN2,GJA1,FGFBP3,BBC3,PITX2,WNT10A,TESC,SMOX,CD40,C1orf21,STARD6,SP6,ITGB6,IL1R1,TNF,CLIC4,PSAP,DYNLT3,CTSE,RNF145,SIM1,EPHA10,TGFA,MRPS22,ALDH3B2,MSN,PREP,SEPTIN6,MED22,NLRP3,PADI3,PI16,ENTPD3,FPR3	278
Hereditary Disorder, Neurological Disease, Organismal Injury and Abnormalities	autosomal dominant spinocerebellar ataxia	Autosomal dominant spinocerebellar ataxia	7.72e-05					RUBCN,ATP2A3,PLD3,SLC24A1,NRL,JMJD8,INPP1,ENO2,ATXN7,SCN1A,ZFHX3,SCN1B,BEAN1,TULP1,VAMP1,IMPDH1,ATXN10,SCN2B,CRX,SCN2A,IGFBP5,PUM1,SAMD9L,RHO,SAG,NFAM1,KPNB1,GRK1,DAGLA,CASP3,SCN4B,FGF14	32
Cell Morphology, Cellular Assembly and Organization, Cellular Function and Maintenance, Nervous System Development and Function	extension	Extension of neurites	7.72e-05					AUTS2,RUFY3,EDNRA,CDC42,PTEN,ADCY6,PLD1,EDN3,ILK,SYT2,ELK1,KITLG,IL17A,MAP1B,UNC13A,POU4F2,AHI1,CDH4,APP,NFIA,ZFYVE27,RTN4,PICALM,DNM2,NRP1,SERPINE1,TNFRSF12A,BAX,MGLL,CXCL12,UBE4B,WNT5A,CDKL3,RHOQ,SLC23A2,MAG,RAPH1,MAP3K13,ROR1,ULK1,TTL,NKX6-1,HAP1,CDKN1A,MAPT,SCN1B,SMURF1,WNT3A,NTN1,ATP2B1,ACTR3,SEMA3G,SHTN1,SYT3,SRF,UBE2I,GPR12,ULK2,RAC1,DRAXIN	60
Cell Morphology, Cellular Function and Maintenance	permeability	Permeability of cells	7.77e-05					S1PR2,CXCL12,PROKR2,CRTC2,PTEN,FGF1,MYD88,IL6R,SLC8A1,ADAM10,CLDN1,RAP1A,CLDN2,AQP3,TMEM123,MYADM,TEK,FBXW7,C5AR1,TNF,PTPN11,IL22,KITLG,IL17A,ESR2,APLN,TGFA,VASP,PPP1CA,ZEB1,PXN,RAP1GAP,MMP13,RELA,NDP,BMPR2,KNG1,PRKCD,SENP8,CASP3,LEP,ARF6,RAC1,TGM2,NFE2L2,AMOTL1	46
Organismal Development	development	Development of exocrine gland	7.79e-05					MSX1,SOCS5,LMO4,PTEN,EXT1,YAP1,FBXW7,HS6ST1,ESR2,TBX3,ZFHX3,SPP1,FAT1,APLN,HOXC6,TNFSF11,MED1,CDC25A,CDH4,IGFBP5,NRG1,LIF,FABP7,AR,LDB1,GPAT4,CYP19A1,EZH2,HRG,NRP1,CCND1,NET1,LBH,TFAP2C,TGM2,RXFP1,NEUROD1,FGF1,BTC,WNT5A,WNT10A,GLI1,DDR1,CBX7,B4GALT1,APC,EDA,FKBP4,SNAI1,DIRAS3,ID4,TNF,PTPN11,WNT3A,TGFA,CHUK,LIMK2,MYBL1,NTN1,ID2,GPRC6A,PRLR,LEP,NCOA2,APC2,CHEK1	66
Cellular Development, Embryonic Development, Organismal Development, Tissue Development	differentiation	Differentiation of ectoderm	7.84e-05					ID2,YAP1,CNOT1,BCHE,EDA2R,GDNF,HOXB1,ID4,EOMES,SRF,NFIX,KCTD11,MEIS1,LAMTOR3,DUSP9,SP3,POU5F1,MAPK8,LEP,DLX1,ZFHX3,TFAP2C	22
Drug Metabolism	glucuronidation	Glucuronidation of coumarin	7.98e-05					UGT1A6,UGT1A7,UGT1A8,UGT1A1,UGT1A3,UGT1A10,UGT1A9	7
Embryonic Development, Nervous System Development and Function, Organ Development, Organ Morphology, Organismal Development, Tissue Development, Visual System Development and Function	morphogenesis	Morphogenesis of iris	7.98e-05					WNT2B,VHL,PITX2,WNT2,HIPK1,HIPK2,WNT9A	7
Cancer, Endocrine System Disorders, Organismal Injury and Abnormalities, Reproductive System Disease	testicular germ cell tumor	Testicular germ cell tumor	8.03e-05					PTEN,ZFP42,IGFL2,KLF9,GPALPP1,NAA50,KITLG,RPSA2,TLX2,KCNJ15,ZFHX3,ZNF430,TOP2A,PLK5,HSP90B1,GGCT,RCC2,FCGR2B,HELLS,HECW1,VIRMA,NRAS,NFE2L3,ARHGEF2,ZFP64,PDIA3,RRM2,RARG,RCSD1,SOX4,TUBE1,UGT2B10,HPGDS,JMJD8,LHPP,APC,TUBA3C,BMERB1,TNF,PTPN11,PRDM14,PPM1N,AFP,SKA2,SMURF1,TOGARAM1,RPN2,PDCD1,BAK1,WRN,RELA,GAB2,NLRP3,BCL2,FAP,RAC1	56
Connective Tissue Development and Function, Embryonic Development, Organismal Development, Skeletal and Muscular System Development and Function, Tissue Development	development	Cartilage development	8.1e-05					MSX1,EXT1,CTSK,SATB2,LMX1B,CCN2,SCX,ENPP1,RBL1,CLEC3B,ERRFI1,SPP1,SHOX2,IHH,ITGA10,ZEB1,NFIA,HAND2,COL9A1,RFLNA,PRRX1,BMPR2,ZMPSTE24,ATP7A,IDUA,RARG,HES1,FOXO3,ACVR1,SOX4,FOSL2,RARA,BTC,WNT5A,ZBTB16,SNAI1,GDF5,FOXO1,WNT3A,HOXB3,MMP13,DLL3,MEF2C,SRF,SOX11,HAPLN1,LEP,RAC1,CBS,WNT9A	50
Gastrointestinal Disease, Inflammatory Response, Organismal Injury and Abnormalities	inflammation	Inflammation of gastrointestinal tract	8.27e-05					COL7A1,FOXJ1,CCL18,HECTD4,CD72,IL22RA2,PLCE1,CCN2,CCHCR1,IL13,TCF20,MAPKAPK2,ELF1,WNT2B,ZC3HAV1L,CD69,GALNTL6,IFFO2,IL17A,IL1RL2,NFKBIZ,GCNT3,SPP1,GABRB1,INAVA,TOP2A,TNFSF13B,NAALADL2,HSP90B1,TCF4,KRTAP3-2,SAMD9L,PRDM1,PAX5,CHRM2,MYRF,ARPC2,HLA-DMB,ZBP1,TNFRSF12A,BID,FCGR2A,PBRM1,NLRC5,CELSR3,GPSM1,LHPP,COG2,CCL28,SLC25A26,TGFBR3,CD79B,LPP,KLF2,KLF3,CAMK2A,VIP,HLA-DRA,SLC6A14,KMT2D,NAAA,RORC,RAC1,SPNS2,CD52,HMGCS2,USP47,AQP8,SLC37A3,PHYKPL,IKBKG,IL1RN,P2RY13,CYTIP,CDC42EP3,CD79A,PTGIR,DUSP16,NRG4,STK38,PGA4,PGA3,EZH2,HCAR1,RPTOR,ARHGEF2,CYBB,FOXO3,CLEC7A,CIPC,AOAH,S1PR2,TRAF2,SLC8A1,STX2,HPGDS,XKR6,ZNF655,SIGLEC8,ANLN,CREG1,IMPDH1,BACH1,ID2,SLPI,IL5RA,GABRQ,PDCD1,GABRG1,RGS1,UBE2I,THRA,HPRT1,GABRD,TOM1,CARINH,THSD7A,GPR4,TNFAIP8L1,IL7R,TSLP,SCN1A,ZFP36,HS3ST4,CCL2,ATXN10,ENDOU,IL17REL,TRAF3,MTNR1B,CYP19A1,NFE2L3,TNFAIP6,TRAM2,RNF186,CPNE4,CXCL12,CLEC4E,SRGN,PDE4A,SOCS3,ZBTB16,IL6R,E2F1,ACVR2A,FCER1A,APC,FEM1A,FBLN5,PTPN11,SIGMAR1,ANKRD12,CEBPE,ATP1B1,LCOR,CXCL5,IL17D,FOXO1,STEAP4,STIM2,PALMD,CXCL6,B2M,MMP13,ISLR,CHP2,CEBPA,GRIN2B,TM4SF1,PLN,KLF7,SAA2,LPXN,TMEM71,TNFSF15,SATB2,EGLN3,CCL20,CEMIP,STC1,PLD1,CMKLR1,GABRA4,IL24,CTSL,ESR2,IL12B,HORMAD1,KDM5C,CALB2,SMIM3,LHFPL3,PTPRT,IGFBP5,RORA,RFLNA,ZNF784,DOCK2,SERPINE1,SELENOW,ARID1A,CD226,MYD88,LINC02694,GNA12,CD40,CLDN1,RAPH1,ITGA1,TDG,IL1R1,TNF,FIBCD1,PSAP,SCN1B,SERINC5,TGFA,MEDAG,MOGAT2,SLC9A1,TNFSF14,SLC9A8,PIM2,AKT2,WRN,NFAM1,IL6ST,RELA,SYNPO,CCL25,NLRP3,CRTC3,CHRNA4,LRRC19,ENTPD3,ADORA1,NFE2L2	237
Cellular Movement	cell movement	Cell movement of epithelial cells	8.28e-05					ADRB2,COL7A1,EFNA4,CDC42,PTEN,CCN2,EFNA5,ILK,RREB1,CD63,IL22,KITLG,CD9,MACIR,HHEX,RCAN1,MED1,SMAD2,CDH4,NRG1,RTN4,BMPR2,PRKCD,RIN1,RPTOR,NRP1,SERPINE1,GADD45A,IFT20,ARF6,CCR6,CXCL12,PIK3IP1,WNT5A,SOCS3,ITGA2,SLC8A1,ADAM10,STIM1,CD82,APC,SNAI1,FBLN5,TNF,PTPN11,CCL14,WASF2,FOXO1,EFNA2,SH3PXD2A,PTPRR,TGFA,PAK2,TCF3,SDC2,MTA1,TGFBR3,COL17A1,EGR1,ARHGAP19,AKT2,KRT2,HDAC6,EMP1,GAB2,PAK4,RAC1,PFN2	68
Cellular Function and Maintenance, Molecular Transport	influx	Influx of divalent cations	8.28e-05					ADRB2,PTEN,CD72,ERC1,SLC11A2,RIC3,SLC8B1,CD84,CD300A,KITLG,IL17A,CCL2,APLN,KSR2,CALB2,WNK1,APP,RTN4,CHRM2,TSPAN18,GDNF,KNG1,MCU,A4GALT,BAX,ADCYAP1,CYBB,SRL,GJA1,CXCL12,FCGR2A,S1PR3,GNA12,SLC8A1,CD40,STC2,STIM1,FCER1A,ORAI2,DSPP,TNF,ITK,P2RY2,SIGMAR1,MAPK8,MAPT,TACR2,KLRK1,TRPV6,STIM2,JPH4,CCR5,EGR1,AKT2,BAK1,EPOR,STK39,GRIN2B,RELA,VIP,HDAC6,ITPR3,BCL2,IL20,POU5F1,LEP,RAC1,SLC39A6	68
Cell Morphology	abnormal morphology	Abnormal morphology of synaptonemal complexes	8.49e-05					SPDYA,SYCE3,UBE2B,MYBL1,SPO11,TDRD9,HORMAD1,MEI4,DMRTB1	9
Connective Tissue Disorders, Organismal Injury and Abnormalities, Skeletal and Muscular Disorders	erosion	Erosion of joint	8.49e-05					TGFA,BHLHE40,CXCL12,LIN28A,MMP13,IL6ST,GDF11,TNFSF4,IL1RN,C5AR1,TNF,IL12B,SDC4,ERRFI1	14
Embryonic Development, Organismal Development, Skeletal and Muscular System Development and Function	morphogenesis	Morphogenesis of limb	8.53e-05					GPC3,MSX1,WNT5A,PITX2,ZBTB16,GNA12,FGF4,CHD7,LMX1B,HOXC11,CRABP2,OSR2,GDF5,TBX4,TMEM231,TBX3,SHOX2,EVX2,GJA5,HDAC2,IHH,MED1,VPS54,ARK2C,NFIA,HAND2,BAK1,SALL1,CYP26B1,GREM1,PRRX1,HOXA10,IDUA,BAX,PBX2,RARG,ZNF141,IQCE,FGF9,GJA1,WNT9A	41
Hereditary Disorder, Neurological Disease, Organismal Injury and Abnormalities	movement disorder	Autosomal dominant movement disorder	8.59e-05					RUBCN,ATP2A3,DNAJC13,PLD3,PACRG,SLC24A1,NRL,JMJD8,KCNC1,INPP1,ENO2,ATXN7,PSAP,SCN1A,ZFHX3,SCN1B,FAT1,BEAN1,TULP1,VAMP1,IMPDH1,SAMD12,KIF26B,ATXN10,SCN2B,SLC9A1,CRX,SCN2A,IGFBP5,SMYD3,PUM1,SAMD9L,RHO,SAG,MEF2C,RORA,NFAM1,KPNB1,GRK1,DAGLA,CAMTA1,CASP3,SCN4B,FGF14	44
Cellular Development, Cellular Growth and Proliferation, Embryonic Development, Hematological System Development and Function, Hematopoiesis, Lymphoid Tissue Structure and Development, Organ Development, Organismal Development, Tissue Development	development	Development of bone marrow cells	8.65e-05					LPAR1,CDC42,IL13,SPIB,TEK,RPS6KA5,IL1RN,KITLG,TSLP,ABI1,ENPP1,CBLB,TNFSF13B,MPL,TNFSF11,MTURN,MAF,PAX5,PRMT1,NRAS,EZH2,RPTOR,MEIS1,TNFSF10,GP1BA,HES1,MARCKS,LFNG,BBC3,MCL1,TESC,MAFK,IL6R,E2F1,CD40,CCND3,IL11,TNF,PTPN11,CDKN1A,WASF2,WNT3A,HDAC2,CHUK,TCF3,ID2,TNFSF14,CD79B,HOXB3,EGR1,BCHE,SENP1,MEF2C,CEBPA,EPOR,IL6ST,HOXA10,MAML1,SP3,MKNK1,TFR2,H4C8,RORC,RAC1,RNF112,HTR4	66
DNA Replication, Recombination, and Repair	DNA damage response	DNA damage response of cells	8.75e-05					SETD7,FBH1,NUCKS1,USP47,PCLAF,YAP1,ACER2,MAPKAPK2,IKBKG,FBXW7,PPP1R10,RAD54B,DCK,TFAP4,CHD2,POLQ,ERRFI1,XRCC3,CBX3,RPS6KB1,TIGAR,SPIDR,TOP2A,IMMP2L,PIERCE1,PLK5,KAT5,CYREN,STK38,PRMT1,AR,BCL6,USP51,ZMPSTE24,PRKCD,RASSF1,CCND1,CASP3,GADD45A,BAX,MSH2,ZMYND8,SPDYA,NUDT1,GABPB1,ATF2,BBC3,MCL1,PAXIP1,GLI1,APC,ZBTB4,BTG2,PIAS4,DDIAS,RAD9A,SUV39H1,TNF,ASH2L,CDKN1A,ETAA1,MAPT,FOXO1,RPS6KB2,BRSK1,USP16,DCUN1D5,CBX1,USP10,POLK,RAD1,WRN,CDK3,UBE2B,BCL2,ERCC8,CSNK2A1,CDK1,CHEK1,TAOK1	80
Cellular Growth and Proliferation, Organ Development, Reproductive System Development and Function	proliferation	Proliferation of testicular cells	8.8e-05					TGFA,LANCL1,ZBTB16,HNRNPU,NRG1,LIF,ACVR2A,EGR1,PDGFB,BCL2L2,APC,AR,FSHB,TSC22D3,KITLG,ESR2,BAX,FGF9,SOX30	19
Behavior	emotional behavior	Abnormal emotional behavior	8.96e-05					S1PR2,PPT1,S1PR3,CNR1,GABRD,MAG,HSPA1A,NREP,FOSB,PIANP,CCL2,TACR3,CACNG8,IRS4,SLC17A6,APP,SLC35C1,OPHN1,CSPG5,KHDRBS1,CPLX2,ARC,CYP19A1,PRLR,RIN1,PAK6,CHRNA4,ADGRL1	28
Neurological Disease, Organismal Injury and Abnormalities	progressive encephalopathy	Progressive encephalopathy	8.99e-05					AUTS2,RLBP1,ADD1,CCN2,TCF20,SREBF2,ACADM,RASSF3,CD33,RAB27B,PPP1R1A,VPS36,RPS3A,CEMIP2,CCNA1,TNFSF11,CHI3L2,POU4F2,KPNA3,GPM6B,HECW1,NRAS,KNG1,GBF1,RAP1GAP2,NRP1,CALN1,OPCML,BAX,ATPSCKMT,CTH,DOC2A,AQP4,ACER3,RPS6KL1,ANKRD34B,RAB6A,GPR26,RAB5C,RAD9A,CNTLN,ZNF599,LYRM7,AKAP5,DBI,OTUD4,BAG1,MSMO1,KLF3,SLC6A17,CAMK2A,GPR180,REDIC1,SLC4A4,MRPL35,HLA-DRA,SLC35D3,DENND1A,CCDC82,ISM1,RAC1,YTHDC2,YAP1,PSME3,SPRED1,ELK1,KATNAL2,IKBKG,TNIK,KCNC1,CELF5,ISCU,EEA1,P2RY13,CDC42EP3,EXOC7,KSR2,RCAN1,DOK6,SMYD3,SRBD1,NKAIN3,LACC1,PICALM,EFCAB6,AMT,ZFP64,RRM2,IDUA,SCN4B,SESTD1,CLEC7A,REEP1,PTCD1,H3-3B,DLEU1,FRMD4A,CADM2,FGF20,SPTSSB,MSANTD1,ITK,MAPT,SDR9C7,EHD4,TMEM229B,SELENOP,FAM3C,SLC4A1,TACR3,ZNF292,VAMP1,PAK2,BACH1,SCN2B,IL5RA,STXBP1,PLAAT1,BDH2,ACTR3,STK39,ARC,EMP1,ZFYVE28,RGS1,F3,TUBB2B,PLA2G2C,DRAXIN,PEBP1,CYP7B1,ALDH1A1,CNR1,HPRT1,LHX6,RAP1A,PELI1,CUL2,C10orf71,ARNT2,VGLL4,NIBAN2,PHF21B,LRP12,WIF1,SLC11A1,DNAJC6,EZR,SIRPA,FCGR2B,G3BP1,GNB2,MTNR1B,ARFIP1,CHL1,CAV2,CA8,LIMS1,CXCL12,MYOCD,RABEP1,SLC6A6,GTF2H3,PDE4A,LY6E,HNRNPU,IL12RB2,E2F1,CHODL,STIM1,SUMO3,FEM1A,QKI,SLC1A5,TCF7L2,USP45,NRXN2,IL21R,HDHD2,STK3,HDAC2,SRRM2,RXRB,BCHE,MMP17,COPS8,CEBPA,GRIN2B,MB21D2,CAMTA1,PDAP1,SRF,ZCCHC24,TSC22D1,HEPACAM,LY6G6F,MAPK13,LPXN,RPS4X,PIGM,EPM2A,ADRB2,ATP2A3,IP6K2,PCLAF,NCKAP5,HSPA1B,PDHX,AZGP1,HSPA1A,TEK,NDUFAF2,SYT16,INPP5B,MOG,IL24,RGS6,SDHD,IVD,FHIP2A,BACH2,DRD5,JAM2,COL8A2,NFIB,KAT5,IGFBP5,APP,GGA1,DCLRE1A,RORA,CYP26B1,KHDRBS1,ZNF784,SLCO1A2,CALHM1,EYA4,THRB,MSH2,TESC,HSPD1,TUBA3D,TUBA3C,SP6,HNRNPA0,ZC3H12C,RBM19,IL1R1,CLIC4,PSMD2,PALM2AKAP2,FBXL7,FAM227A,SCN2A,NBEAL1,AKT2,MEF2C,KIAA0513,RELA,TSPAN9,TRMT1L,GAB2,FAM83F,RFX4,ZNF721,GXYLT1,LPAR1,UBE2M,NUCKS1,TNNC1,IL22RA2,DEPTOR,OR2L13,RASSF8,SLC5A3,ZC3HAV1L,CD69,BEX1,PPTC7,TAGLN,NFKBIZ,CD9,SPP1,GABRB1,GOSR2,ZBTB45,AKAP1,RPS6KB1,HNRNPDL,UMAD1,CLCN3,SLC30A3,KPNA1,TNFSF13B,NAALADL2,YWHAG,TCF4,FOXN3,SLCO2A1,UBE2W,NRG1,NOVA2,CHRM2,FAM135A,AR,TBL1XR1,ARPC2,CCDC62,BCL6,GDNF,CRTC1,DNM2,PFKFB4,NFIX,HNF1A,AACS,CCR6,PLTP,MICAL2,EBP,CCNG2,AKAP10,TMEM106B,HRK,FCGR2A,ATP6V0D1,PSMD7,BCAS1,B4GALT1,PRELID2,KLHDC1,IMMT,PYM1,PRDM14,TSEN2,PDS5B,PARN,BCAR3,LAMP2,MEF2D,GRIK3,KLHL42,SENP3,COP1,ATP8A1,AJAP1,TGFBR3,DLST,AICDA,GPATCH2L,SMOC1,SIAH1,GSE1,MPZ,CMTM5,STYX,BCL2,ERCC8,KARS1,MYOG,LEP,MAP4,PFN2,CBS,ITPR2,CDC42,APLNR,PTEN,DNAJC13,KCNB1,ZDHHC2,BICD2,PRKACB,KCNG2,PRKACG,ARG1,CHD2,COL25A1,TIGAR,ITGA10,KCNIP4,FAHD1,OLR1,EZH2,GPX3,HRG,RHOB,ARHGEF2,ADARB1,MAN1A2,PDIA3,CYBB,FOXO3,ADGRL1,ANP32A,SCAPER,KDM5A,CLVS1,SLC8A1,CCDC134,F13A1,ADAM10,ZFP36L2,NUTF2,CCND3,ACOX1,MAPK8,ANLN,LYPD6,NFATC4,GTPBP8,TUBB,RGMA,ILRUN,GIGYF1,PDCD1,UBE2D3,GABRG1,PFKFB1,PLEKHG4B,PLCXD3,PTDSS1,LDHA,WBP1L,SYMPK,MCCC1,CAMK2B,VGLL3,ST8SIA4,SLC11A2,PKP2,MN1,EFNA5,EVA1A,GABRD,TOM1,NFIC,CRLF1,MS4A6A,TPT1,PDK2,DCK,SCD,ARNT,SCN1A,RBL1,CLEC3B,GRIA4,HBP1,ABCA7,MDM4,OGN,CCL2,SUSD5,NTM,LSAMP,KANK4,KLHL13,UBE2G2,PDLIM5,TGM1,NFIA,TRAF3,CCT3,RTN4,CPLX2,PRKCD,PHF1,TRAM2,HTR6,CNTN4,CPNE4,TMEM132C,MAOB,PTPN7,MARK4,MBL2,SRGN,UBE4B,ZBTB20,PPIL1,GM2A,DUSP15,ZBTB16,PDE3B,IL6R,PACRG,PODXL,MAG,CTSV,DCT,DSCAM,PTPN11,METTL6,PCBD2,SIGMAR1,IGFBP3,ATP1B1,TREML2,APOC4,DDX60L,FOXO1,TRIM11,SNAPC2,ST3GAL2,SPMIP2,STIM2,PTCD2,S100A6,CXCL6,FADS3,LSM4,B2M,PUM1,OGT,PDCD5,UBASH3B,IRAK4,CTNNA2,MMP19,SLC2A4,PLIN3,NEFM,NAB1,CDK1,PLPP7,MTSS2,KCTD7,DCHS2,ATP10D,PLD3,NQO2,LYZ,SCARB1,RAB29,KCNJ6,MLX,GABRA4,CD63,MVK,PLEKHA1,CLSTN2,PRICKLE2,DIRAS2,MAP1B,ESR2,DEAF1,IL12B,HORMAD1,ST18,TFRC,RETREG3,BACE1,PI15,AATK,TMEM184B,UNC13A,MTR,DST,RAB31,CNOT1,NBL1,CTTNBP2,PI4K2B,MCU,SNX8,SPTLC1,CASP3,SERPINE1,GADD45A,HS3ST1,ABRAXAS2,SELENOW,SOX4,TGM2,KRABD5,PDHB,ARL5B,VDAC1,PIK3IP1,CNPY1,VAMP2,MSRB2,ASAH1,SEMA3F,TMEM132B,TUBE1,RHOQ,PRDX3,PSMD11,TSC22D3,TNF,TIMM8B,ENO2,CDKN1A,PSAP,INO80D,CTSE,BSCL2,SCN1B,PANK1,CASP7,CLIP2,DYNLL2,NEK10,FNBP4,NTN1,RNF10,PTBP2,TNFSF14,RNF141,UBAP2,SLC9A8,KLF16,CARD18,SYNPO,KCNJ3,FSHB,SYNE1,CLEC9A,SLC2A13,KCNIP3,CHRNA4,PAK4,SUCLG2,ADORA1,NFE2L2	627
Cell-To-Cell Signaling and Interaction	adhesion	Adhesion of tumor cell lines	9e-05					ADD1,GALNT2,CCN2,INPPL1,ILK,RAP1A,GOLGA7B,RADIL,SREBF2,LCP2,PARVG,IL17A,CD9,SPP1,CCL2,CEMIP2,TNFSF11,NAALADL2,NRG1,RTN4,KNG1,TGFB1I1,NRP1,HES1,RHOU,CTSZ,CXCL12,SRGN,WNT5A,LY6E,ZBTB16,IL6R,E2F1,CD82,B4GALT1,FBLN5,ID4,FNDC3B,P2RY2,FOXO1,WNT3A,ARHGEF37,HAPLN4,PALMD,EGR1,USP10,CHP2,PHLDA1,ACSL4,MMP19,ARHGEF1,FAIM2,LEP,PTAFR,RAC1,CDK1,CDC42,DKK3,IP6K2,C1QBP,CCL20,YAP1,AQP7,PLD1,RASGRP2,ESR2,CYTIP,SLC7A5,RCAN1,ZEB1,APP,LIF,RAP1GAP,PRMT1,VHL,RASSF1,FUT9,CCND1,NET1,SERPINE1,GP1BA,CYBB,ARID1A,MARCKS,TGM2,S1PR2,CD226,PITX2,ITGA2,DDR1,SEMA3F,ADAM10,LASP1,TNF,SLC4A1,PAK2,BACH1,SDC2,PXN,RELA,EGR3,UBE2I,PHACTR1,RASA1,NSD2	105
Carbohydrate Metabolism	glycolysis	Glycolysis	9.06e-05					GPD1,PELI1,MAPKAPK2,PDK2,IL22,IL17A,ENPP1,ARNT,SPP1,RPS6KB1,BCAT1,TNFSF13B,USP27X,PAX5,VIRMA,SENP7,DDX28,HNF1A,PRKAG1,HES1,CTH,CXCL12,ZBTB20,PFKFB2,KDM8,APC,EXOC6,RFC2,LAMP2,XRN2,WNT3A,COP1,STK3,RPN2,SPOP,OGT,MBNL1,USP10,OMA1,SLC4A4,KLF7,SLC2A4,BCL2,MYOG,ZBTB7A,RORC,USP47,PTEN,BCL2L13,ATG5,PGAM1,C1QBP,NQO2,CCL20,YAP1,RREB1,MLX,ALDOB,NSG1,PLEKHA1,SDHD,TIGAR,MFSD8,COX4I1,LINC01546,RCAN1,ZEB1,APP,LIF,LIN28B,OLR1,VHL,RPTOR,CCND1,USP13,PDIA3,FOXO3,ARID1A,PTCD1,PFKFB3,ZDHHC9,CD40,JMJD8,ETV4,TNF,ENO2,MAPK8,BACH1,ALKBH3,ATP5IF1,PIM2,PDCD1,AKT2,PFKFB1,RELA,TINF2,LDHA,NFE2L2	98
Cell Death and Survival, Embryonic Development	apoptosis	Apoptosis of metanephric mesenchyme	9.06e-05					EYA1,BCL2,EMX2,CTNNBIP1,CDH4,HOXC11,SALL1,GREM1	8
Carbohydrate Metabolism, Lipid Metabolism, Molecular Transport, Small Molecule Biochemistry	quantity	Quantity of phosphatidylinositol 3,4-bisphosphate	9.06e-05					CXCL12,NRAS,PTEN,KITLG,INPPL1,INPP4A,FCGR2B,TEK	8
Nervous System Development and Function, Organ Morphology, Tissue Morphology, Visual System Development and Function	quantity	Quantity of retinal rods	9.06e-05					NEUROD1,TNF,CRX,MEF2D,PRDM1,VEGFB,RHO,THRB	8
Cancer, Organismal Injury and Abnormalities	hyperplasia	Hyperplasia of epithelial cells	9.23e-05					CXCL12,PTEN,TNFSF15,THRA,CNR1,IL13,CD40,FCER1A,RNF187,CCND3,IKBKG,TSC22D3,ASCL1,CDKN1A,CTSL,TSLP,IL17A,ESR2,IL12B,HDAC2,MYBL1,MTA1,SLPI,RORA,CEBPA,RAC1,CCKAR,THRB,MEX3B,NFE2L2	30
Cancer, Endocrine System Disorders, Organismal Injury and Abnormalities, Reproductive System Disease	gonadal tumor	Gonadal tumor	9.27e-05					RUBCN,MSX1,SLC9C2,CCN2,ZFP42,USP7,NRL,MAPKAPK2,AK3,FBXW7,DCAF16,DESI2,NAA50,PCDH12,TOP2A,CCNA1,POU4F2,GPM6B,SMIM8,KCNJ4,PRDM1,HECW1,ZCWPW2,MYRF,CTNNAL1,UPK3B,NRAS,KNG1,GBF1,PPCS,ZC3H10,DOCK10,NTNG2,NRP1,COMMD8,OPCML,BAX,POU2F2,MSRB3,CMYA5,KRT31,IFNLR1,CELSR3,LHPP,BMERB1,AGK,DIRAS3,C16orf54,S100A14,ZNF469,NKX6-3,AKAP6,COL6A6,OTUD4,TENT5A,OMA1,GGT5,SLC4A4,KMT2D,SLC43A3,TFR2,RAC1,AMOTL1,AOPEP,CRTC2,EXT1,RUNX1T1,GMPPB,IGFL2,MYCL,TNIK,TSPOAP1,CDKN2D,RPSA2,RXFP3,POLQ,SEPTIN8,EVC,LRSAM1,ERO1A,ALDH7A1,VSTM2L,BDH1,GGCT,PRC1,WNK1,IMPG1,ITM2C,WFDC12,CCND1,ZFP64,BROX,RRM2,SCAF1,PTCD1,FGF1,PFKFB3,KRTAP1-5,EED,PDGFB,HPGDS,SINHCAF,ZFTRAF1,ETV4,CEP85,ITK,TPM2,CTU1,AQP6,PAK2,SLPI,FASTKD3,OPHN1,SSTR3,LDAH,ARL4C,MSI2,PDE4DIP,SOX11,OR7D2,POU2F1,NHSL1,ALDH1A1,ADGRG2,PGM5,ANKRD18A,STAU2,RADIL,CUL2,C3AR1,THSD7A,GPR4,EPDR1,PHF21B,KRT24,CFHR3,RCC2,PKD1L2,FCGR2B,VIRMA,ARFIP1,CHL1,CA8,CXCL12,SLC38A12,E2F1,CCN5,DGKE,LYSMD1,FEM1A,ADGRB2,VANGL2,RTP2,DDIAS,SPATA31E1,DGKH,QKI,MEX3A,NOP9,HDHD2,HDAC2,STEAP4,EYA1,RPN2,CSTF2,RXRB,BORCS8-MEF2B,GRIN2B,LARP6,CAMTA1,PDAP1,GINS1,ARHGEF1,TANGO6,SURF4,PTAFR,EPM2A,FAP,LAPTM4A,ADRB2,MARVELD1,CYP2A6/CYP2A7,GSTM2,UBE2E3,PCLAF,NCKAP5,AQP7,STC1,AZGP1,TMEM267,CHM,GPALPP1,CMKLR1,SNRNP25,OTOGL,SYT16,GPATCH4,IL24,ABCA10,NAT8L,STS,CALB2,ERLIN2,PTPRT,ZEB1,CDH4,DCLRE1A,DRP2,RORA,RAB3D,ZMPSTE24,ZNF667,LRCH2,PCDHB4,RCSD1,CXCL14,LBH,PIWIL2,TFAP2C,MSH2,ABHD2,MMP16,LASP1,RAPH1,TUBA3C,ZC3H12C,ABHD12B,AFP,CLIC4,KCNH5,PALM2AKAP2,MRPS22,TLL1,ALKBH3,SCN2A,TMT1A,SPTA1,NBEAL1,AKT2,SALL1,KIAA0513,RELA,MGAT4B,TSPAN9,GAB2,NLRP3,POU5F1,TFE3,FGF9,COL7A1,HOXC8,HECTD4,CMIP,CCNB2,SLC5A3,WNT2B,VPS13B,RAD54B,KITLG,IL17A,HMGN5,KCNJ15,ZC3H7B,ZFHX3,SPP1,KCNV1,GPR143,KPNA1,NF2,HSP90B1,ZNF8,FOXN3,SMAD2,ABCB9,NRG1,HELLS,CSPG5,AR,TBL1XR1,BCL6,GDNF,SORBS1,ACP5,HNF1A,DSTN,CCR6,MICAL2,PAPOLA,HRK,PBRM1,PSMD7,CLEC17A,GLI1,SMARCA2,HMGXB3,PHF20L1,SULT1B1,PEPD,PYM1,HAP1,PRDM14,PDS5B,DPF3,AKAP19,LHFPL6,GOLGA6L6 (includes others),POLD3,LPAR2,ATP8A1,CKAP2,BRPF3,SBSN,TGFBR3,HSPE1-MOB4,LILRA1,KLF2,BAK1,PHLDA1,PLAGL2,BCL2,BNIP5,MYOG,FSBP,LEP,PWWP3B,MAP4,N4BP2L2,SERPINA5,NCOA2,DNM3,SH3BP5L,CBS,CDC42,SGCG,PTEN,PPM1D,ZNF678,BICD2,KLHL4,CHD2,TBX3,BCL9L,CD79A,DIAPH2,ZNF430,HOXC6,LDHAL6A,IL22RA1,ARK2C,TMPPE,BCL2L2,CMTM8,CD300E,EZH2,GPX3,HRG,TAS2R14,RHOB,ARHGEF2,EPS8,PDIA3,SREK1,PPFIA4,FOXO3,S1PR2,SSRP1,CLVS1,IFI27,F13A1,ADAM10,PC,MAP3K13,AKTIP,CCND3,LNPEP,NUF2,IQCJ-SCHIP1,ANLN,FAM131B,NUTM2B,MRPS6,SKA2,PTPRR,IMPDH1,NOXRED1,LIMK2,PYROXD1,TUBB,GIGYF1,PDCD1,BAHD1,FAM221B,TMTC3,GOLGB1,PLEKHG4B,FFAR2,PRLR,GCSAML,UCHL3,ECT2,LRRC7,RNASE2,STX4,MCCC1,PCDHB12,CHEK1,CAMK2B,MEOX1,PPT1,B3GALNT1,PKP2,MN1,KLF9,BRINP3,TLX2,WFS1,SCN1A,CLEC3B,GRIA4,POMC,MDM4,GARIN1B,CCL2,NTM,LSAMP,EFNB2,MYT1,PLK5,TGM1,MAPK8IP3,NFIA,RTN4,SLC6A15,CYP19A1,CLDN11,AUH,NFE2L3,TNFAIP6,ROS1,WASF3,TMEM132C,ARHGAP39,MAOB,FOSL2,MTHFD1,SH3TC1,FRMPD2,GM2A,PDE3B,PACRG,TAF12,SNPH,PODXL,HS3ST3A1,MAG,APC,KIAA1755,MB,PRAME,PTPN11,FNDC3B,METTL6,P2RY2,PPM1N,IGFBP3,FZD3,RAP2B,VEGFB,USH1G,ZNF428,FOXO1,SMURF1,EVX2,TOGARAM1,FAM72C/FAM72D,KLF6,FADS3,SPOP,B2M,MMP13,COPS2,ANKRD52,SAG,TM4SF1,CTNNA2,NEFM,ELL,SPAG7,ZNF23,CCNA2,TRA2A,CDK1,HTR4,KANSL1L,CHMP4C,LIN28A,USF3,DCHS2,ATG5,ATP10D,SATB2,TMEM144,PSMA8,N4BP2,GPR156,DIRAS2,ESR2,IL12B,FAM219A,SLC22A2,TRO,CSNK1G1,KDM5C,TFRC,FAT1,NINL,TMEM192,GATAD2A,TMPRSS11D,MTR,DST,ZNF415,CNOT1,PRMT1,MCOLN3,STAB2,SSTR5,CASP3,SERPINE1,GADD45A,C11orf52,RARG,ARF6,ARID1A,C6orf89,SOX4,TGM2,NEUROD1,ARL5B,MYD88,ITGA2,GNA12,DDR1,LGSN,TUBE1,UGT2B10,JMJD8,ZBTB4,ITGA1,TSC22D3,TNF,PHF6,ENO2,KCTD12,CDKN1A,PPP1R17,SH3BP2,PLAGL1,MIEF2,INO80D,SUPT16H,NTN1,CCN6,GLMP,ACTL8,KLK2,WRN,ZNF705B,FSHB,SYNE1,CRTC3,ZER1,SECISBP2L,MAT2B,FOXD4L4/FOXD4L5,SUCLG2,ARFRP1,ADORA1,NFE2L2	579
Inflammatory Response, Organismal Injury and Abnormalities	inflammation	Inflammation of body cavity	9.27e-05					RUBCN,CD72,PLCE1,CCN2,CCHCR1,USP7,TCF20,MAPKAPK2,CLEC14A,KLF14,FAM114A1,RPS3A,IL1RL2,GCNT3,INAVA,TOP2A,SAMD9L,PRDM1,CIAO2A,MYRF,NRAS,EOMES,PTPN12,HLA-DMB,BAX,PBX2,IFNLR1,CELSR3,LHPP,AGK,COG2,ZNF599,FBLIM1,COL6A6,TRPV6,CCL28,RDH11,LPP,EGR1,KLF3,CAMK2A,MAP1LC3B,HLA-DRA,KMT2D,ISM1,RORC,RAC1,SPNS2,CD52,USP47,BCL2L13,AQP8,RREB1,IKBKG,CELF5,P2RY13,CDH19,CBLB,CDC42EP3,DUSP16,STK38,HCAR1,CHD4,RASSF1,CLEC7A,FRMD4A,HPGDS,NIPSNAP1,IL11,CYSLTR1,ITK,ZNF655,RIDA,CREG1,SLPI,IL5RA,STXBP1,GABRQ,TIGIT,EPOR,EMP1,RGS1,UBE2I,F3,CYP7B1,CAVIN1,CNR1,LMX1B,HPRT1,ANKRD18A,STAU2,THSD7A,GPR4,TNFAIP8L1,IL22,TSLP,HLA-DPA1,NIBAN2,CFHR3,FCGR2B,G3BP1,MTNR1B,RNF186,GBP5,SCAP,CXCL12,PDE4A,RARA,SOCS3,HNRNPU,IL12RB2,E2F1,ACVR2A,EFHD2,DGKE,FCER1A,FEM1A,CEBPE,TCF7L2,CXCL5,IL17D,IL21R,STEAP4,PALMD,CCR5,KCNE4,CHP2,CEBPA,GRIN2B,TNFRSF13B,LPXN,PTAFR,ADRB2,TNFSF15,EGLN3,CCL20,CEMIP,STC1,CMKLR1,TMEM154,SYT16,INPP5B,C5AR1,ALDOB,IL24,BACH2,DRD5,CALB2,PTPRT,CLEC5A,IGFBP5,LIF,NAGLU,LSM1,IFI44,OPRL1,RORA,ZNF784,PSMD1,UGT1A1,GOT1,P2RX3,THRB,ANXA7,CD226,LINC02694,CHD7,RAPH1,TUBA3C,TDG,ZC3H12C,IL1R1,AFP,PSMD2,IRAK1,MEDAG,TCF3,MOGAT2,TNS1,PIM2,AKT2,NFAM1,IL6ST,RELA,NLRP3,POU5F1,COL7A1,FOXJ1,CCL18,HECTD4,FUT5,IL22RA2,IL13,F2RL3,ELF1,WNT2B,ZC3HAV1L,LCP2,CD69,KITLG,IL17A,NFKBIZ,SPP1,GABRB1,TNFSF13B,HSP90B1,TCF4,PAX5,CHRM2,AR,ARPC2,BCL6,GDNF,DSTN,ZBP1,TNFRSF12A,BID,FCGR2A,WNT5A,PBRM1,NLRC5,CIDEC,GPSM1,B4GALT1,NIN,PDS5B,CHUK,DTX1,LPAR2,SLC25A26,TGFBR3,CD79B,KLF2,BAK1,VIP,PHLDA1,BCL2,SLC6A14,NAAA,LEP,RNF128,CBS,HMGCS2,GPC3,PTEN,PPP1R16B,SLC37A3,PHYKPL,RPS6KA5,IL1RN,ARG1,CYTIP,CHD2,BCL9L,CD79A,PTGIR,NRG4,PGA4,PGA3,VHL,EZH2,HRG,RPTOR,ARHGEF2,MAN1A2,PDIA3,GP1BA,CYBB,FOXO3,MGLL,CIPC,AOAH,S1PR2,TRAF2,CCR10,ZDHHC9,MORC4,SLC8A1,STX2,ADAM10,LNPEP,ACOX1,MAPK8,ANLN,HSD17B11,IMPDH1,ID2,TUBB,PDCD1,GABRG1,TNFSF4,ZNF618,LAPTM4B,THRA,HCG27,VSIR,GABRD,TOM1,CARINH,IL7R,GPX7,SCN1A,ZFP36,CCL2,NTM,ATXN10,MPL,WTAP,IL17REL,NFIA,TRAF3,CYP19A1,PRKCD,NFE2L3,TNFAIP6,TRAM2,TNFSF10,MAT1A,EIF4E3,MBL2,CLEC4E,SRGN,ZBTB16,PDE3B,IL6R,APC,SNAI1,ULK1,FBLN5,PTPN11,P2RY2,SIGMAR1,ANKRD12,IGFBP3,GALR1,ATP1B1,LCOR,DDX60L,FOXO1,CXCL6,SPIN3,COL4A5,B2M,MMP13,ISLR,TM4SF1,IRAK4,PLN,KLF7,SAA2,SLC2A4,AP2A1,HTR4,EDNRA,ATG5,CD200,SATB2,NQO2,PLD1,CYP2E1,LPIN1,GABRA4,CTSL,PLEKHA1,ESR2,IL12B,HORMAD1,KDM5C,TFRC,LRRTM4,MTR,SMIM3,COL4A3,WDR77,PRMT1,RFLNA,DOCK2,MMP8,CASP3,SERPINE1,GADD45A,SELENOW,ARID1A,TGM2,BBC3,MYD88,GNA12,DDR1,TUBE1,CD40,ITGA1,ITGB6,TNF,FIBCD1,CDKN1A,SH3BP2,SCN1B,CASP7,SH3PXD2A,SERINC5,TGFA,NTN1,TNFSF14,GLMP,MSN,SLC9A8,WRN,SYNPO,CCL25,KCNJ3,FAR2,CRTC3,CHRNA4,LRRC19,TRIM38,CSNK2A1,ENTPD3,ADORA1,NFE2L2,HBB	420
Endocrine System Development and Function	insulin sensitivity	Insulin sensitivity	9.3e-05					NAT1,LIN28A,CRTC2,PTEN,THRA,CNR1,SCARB1,C5AR1,ESR2,SCD,SPP1,RPS6KB1,CCL2,WTAP,MED1,SMAD2,SGMS1,KHDRBS1,APPL1,SORBS1,SPTLC1,SOAT2,CXCL14,FOXO3,TGM2,MGLL,ATF2,FGF1,MYD88,ZBTB20,SOCS3,ZBTB16,ASAH1,SGMS2,E2F1,CIDEC,GPSM1,LNPEP,ACVR1C,IL11,ZBTB18,IL1R1,MAPK8,SOST,FOXO1,AKAP5,BACH1,GPRC6A,LEPROT,EGR1,AKT2,CEBPA,PHLDA1,OMA1,ZFYVE28,NLRP3,CRTC3,SLC2A10,SLC35D3,MAPK13,LEP,HIPK2,EPM2A,RAC1,HTR4	65
Cellular Function and Maintenance	engulfment	Engulfment of tumor cell lines	9.36e-05					ATP6V1D,CDC42,YAP1,FBXL9P,SCARB1,PLD1,PELI1,GOLGA7B,GPR31,CD93,ABI1,ESR2,NAA60,COX4I1,ARPC3,RAB31,KAT5,EZR,ZEB1,EPB41L2,SGMS1,WASL,FCGR2B,RHO,RORA,KAT6A,ARPC2,PRKCD,BARX2,NFE2L3,DNM2,RHOB,TNFSF10,DOCK2,STAB2,NHLRC2,ARF6,TGM2,PTPN7,ZMYND8,DET1,ASGR1,CXCL12,FGF1,BTC,FCGR2A,WNT5A,ATP6V0D1,EFHD2,APC,PIGQ,TNF,CDC40,CDKN1A,QKI,NUF2,SLC1A5,WASF2,MEF2D,RPS21,WNT3A,TGFA,SGIP1,PXN,OGT,MBNL1,UBE2D3,KLF2,ACTR3,RAB17,ZBTB7A,RAC1,PFN2	73
Cancer, Organismal Injury and Abnormalities	hyperplasia	Hyperplasia of epithelial tissue	9.44e-05					CXCL12,PTEN,BTC,TNFSF15,THRA,CNR1,IL13,CD40,FCER1A,RNF187,APC,CCND3,IKBKG,GPR4,TSC22D3,ASCL1,CDKN1A,CTSL,TSLP,IL17A,ESR2,IL12B,RBL1,ERRFI1,CCL2,TGFA,HDAC2,MYBL1,TNFSF11,MTA1,SLPI,NRG1,WDR77,RORA,CEBPA,CYP19A1,RAC1,CCKAR,THRB,MEX3B,APC2,NFE2L2	42
Molecular Transport	transport	Transport of metal	9.47e-05					CAMK2B,SLC11A2,SLC24A1,RNF217,GPD1L,JUND,PPP1R1A,SLC39A1,PDZD11,KCNJ15,WFS1,SLC5A5,SCN1A,KCNIP2,SLC11A1,KCNV1,HBP1,SLC30A3,SLC24A2,NF2,SMAD2,KCNJ4,VIRMA,GNB2,ATP7A,BAX,ADCYAP1,PRKAG1,NDST1,AMIGO1,CXCL12,REM1,ATP6V0D1,GJC2,LRRC55,STIM1,CYB561,FKBP4,ABCB8,ATP1B1,FOXO1,WNT3A,AKAP6,AKAP5,TRPV6,GJA5,STEAP4,SLC30A7,STIM2,B2M,CCR5,OGT,SLC46A1,CHP2,BAK1,CD276,SLC30A4,CAMK2A,GRIN2B,VIP,PLN,ITPR3,SLC4A4,BCL2,CNGA3,TFR2,EPM2A,CCKAR,PFN2,ACVR2B,ADRB2,P2RX1,ATP2A3,EDNRA,ITPR2,CYBRD1,KCNB1,PCLAF,YAP1,STC1,EDN3,JPH2,SLC30A9,KCNJ6,CCDC22,ELK1,SLC39A9,SLC8B1,KCNG2,KCNC1,ISCU,CACNB1,SCO1,TFRC,SLC7A5,SLC25A25,IL22RA1,WNK1,KCNIP4,APP,RHAG,VHL,MCOLN3,MCHR1,MCU,PICALM,SCN4B,STEAP2,VMA12,P2RX3,SESTD1,GJA1,VDAC1,CACNB4,SLC8A1,KCNK3,CYSLTR1,TNF,STEAP3,KCNH5,MAPT,SCN1B,FAM3C,BACH1,JPH4,SCN2B,KCNE3,SLC9A1,SCN2A,SLC9A8,KCNK7,ATP2B1,SLC10A2,AKT2,STK39,PRLR,KCNJ3,TRPV3,AQP2,KCNE5,SLC30A6,KCNIP3,FGF14,CHRNA4,KCNJ10,ADORA1,SLC39A6,NFE2L2	148
Hematological System Development and Function, Lymphoid Tissue Structure and Development, Tissue Development	growth	Growth of lymphoid tissue	9.49e-05					ITPR2,CDC42,PTEN,PPM1D,ATG5,CD72,IL13,HPRT1,SPRED1,SPIB,TEK,LCP2,RPS6KA5,IL1RN,MOG,C5AR1,IL7R,PLEKHA1,KITLG,TSLP,IL17A,IL12B,RBL1,SPP1,POMC,CD79A,TFRC,RPS6KA4,EFNB2,IKZF2,BACH2,TNFSF13B,TNFSF11,APP,WASL,TRAF3,EGR4,FCGR2B,PRKCD,EOMES,TNFSF10,CTH,CYBB,CXCL14,LFNG,CXCL12,FGF1,BBC3,MYD88,PAXIP1,SOCS3,ZBTB16,IL12RB2,CCDC134,CD40,STIM1,HPGDS,CCDC88B,TSC22D3,TNF,PTPN11,CDKN1A,ITK,MAPK8,EHD4,PIP4K2C,IMPDH1,IL21R,TCF3,MYBL1,STIM2,TNFSF14,EGR1,PDCD1,KLF2,KLF3,VIP,TNFSF4,CCL25,MMP19,ITPR3,EGR3,TNFRSF13B,KMT2D,LEP,RNF128,NFE2L2,CBS	88
Connective Tissue Development and Function, Tissue Morphology	quantity	Quantity of connective tissue cells	9.49e-05					CDC42,LMO4,PTEN,GGT1,CTSK,TNFSF15,NFYA,CEMIP,YAP1,CCN2,IL13,STC1,PSME3,C3AR1,TEK,IL1RN,C5AR1,CTSL,P2RY13,ESR2,FOSB,MEPE,RBL1,CD9,SPP1,TFRC,CCL2,BACH2,JAM2,WTAP,TNFSF11,UGCG,IHH,COL4A3,APP,LIF,PRDM1,PAX5,PRMT1,AR,CYP19A1,KREMEN2,RPTOR,NRP1,IDUA,GJA1,FOSL2,MYD88,SRGN,RARA,PITX2,HIPK1,F13A1,PDGFB,AGK,IL11,TSC22D3,IL1R1,TNF,GDF5,CDKN1A,FBLIM1,IGFBP3,NAB2,BSCL2,SOST,HDAC2,CHUK,CCL28,MOGAT2,TNFSF14,EGR1,KLF2,AKT2,IL6ST,MFAP2,GAB2,NLRP3,BCL2,CRTC3,POU5F1,LEP,HIPK2,RAC1,NCOA2,CDK1,NFE2L2,RGS5	88
Cancer, Organismal Injury and Abnormalities	development	Development of benign tumor	9.52e-05					SLC6A9,LPAR1,CTSK,FUT5,RAX,PLCE1,CCN2,CCHCR1,TOX2,CCNB2,PADI1,MAPKAPK2,ZNF426,WNT2B,ZC3HAV1L,FBXW7,HFM1,SNX25,TAGLN,TMEM47,SPP1,IGFN1,PCDH12,VEZT,NF2,TCF4,SMAD2,SLCO2A1,PRDM1,PAX5,BOC,RRM2B,GREM1,AR,KAT6A,NRAS,CRTC1,HNF1A,CALN1,BAX,CILK1,NDST1,BID,PLTP,NEIL1,NUDT1,PBRM1,KRT31,LRATD1,ID4,ASAP3,KRT33A,AKAP19,POLD3,BRPF3,SLC25A26,LMO2,EGR1,EDA2R,KLF2,BAK1,TMEM200A,MFAP2,FOXP4,PHLDA1,GSE1,SLC4A4,BCL2,KMT2D,LEP,PFN2,DNM3,LRRC8E,GPC3,BHLHE40,ERICH4,PTEN,NDNF,EXT1,YAP1,URM1,ZC3H13,CRABP2,EDN3,AQP8,RHPN2,SPIB,CSRP2,IL1RN,ARG1,CHD2,ZDHHC8,CDH22,SLC7A1,ERO1A,VHL,EZH2,ITM2C,RASSF1,ARHGEF2,CCND1,MEIS1,EPS8,BEST4,MAN1A2,USP13,MRPL17,RRM2,FOXO3,SCLT1,PAXIP1,TMPRSS11B,IFI27,TMEM35A,MAP3K13,CCND3,CADM2,SSX1,SINHCAF,AIPL1,ETV4,DDX6,MAPK8,SDR9C7,SATL1,SELENOP,PTPRR,VAMP1,KIF26B,BACH1,PLAAT1,EPHA7,GIGYF1,SSTR3,PDCD1,STK39,PRLR,EMP1,UBE2I,SOX11,SLC2A10,WBP1L,CAMK2B,AP1S1,MEOX1,THRA,ALDH1A1,TMEM87B,CNR1,INPPL1,HEXD,PGM5,AJUBA,CUL2,GLTP,BRINP3,IL7R,SCD,CCDC18,RBL1,ERRFI1,TBC1D3 (includes others),POMC,MACIR,CFHR3,MDM4,OGN,CCL2,MPL,IHH,TGM1,ALG13,TMEM91,PRKCD,NFE2L3,TGFB1I1,TRAM2,ROS1,ATF1,GBP5,HES1,MARCHF7,CXCL12,MYOCD,ATF2,SRGN,RARA,ZBTB20,LY6E,IL6R,E2F1,ACVR2A,PODXL,HS3ST3A1,APC,SNAI1,SPATA31E1,SMAP1,PTPN11,KCTD11,METTL6,P2RY2,GNA14,FZD3,ATP1B1,TCF7L2,LCOR,USP45,DDX60L,FOXO1,GSTA3,HDAC2,RPN2,SRRM2,KLF6,INTS10,SPOP,OGT,ISLR,CHP2,EDIL3,CEBPA,PLN,RUFY4,GINS1,SLC2A4,DPYD,C12orf60,CYP3A5,MAPK13,SP3,CCKAR,CDK1,RGS5,HTR4,ATG5,IRGQ,CD200,NPEPL1,CEMIP,SCARB1,ANGPTL4,NBPF10,TEK,SRPX,OTOGL,TP53INP2,NHS,GPR156,MAP1B,SDHD,ESR2,FOSB,FAT1,RND3,PI15,AATK,FSCN3,SLC7A5,KRT77,NUAK1,NFIB,PTPRT,CDH4,RPL22,SGMS1,APP,DCLRE1A,C1orf115,BMPR2,CREBZF,MCOLN3,CPEB2,MMP8,SSTR5,UGT1A1,GADD45A,CXCL14,LBH,THRB,TGM2,MSH2,ANXA7,CCBE1,PAX4,BBC3,MYD88,DDR1,UGT1A6,SLC23A2,CBX7,MRAP2,CLDN2,DISP3,ZC3H12C,TCERG1,CDKN1A,GPR153,PCP4,UGT8,RNF145,TGFA,TCF3,JPH4,SDC2,MSN,SLC9A8,SPTA1,NBEAL1,ATP2B1,PRSS23,WRN,IL6ST,ANGPTL1,FSHB,CCNH,POU5F1,LRRC19,ENTPD3,NFE2L2	320
Cellular Development, Cellular Growth and Proliferation, Embryonic Development, Hematological System Development and Function, Hematopoiesis, Humoral Immune Response, Lymphoid Tissue Structure and Development, Organ Development, Organismal Development, Tissue Development	differentiation	Differentiation of B lymphocytes	9.55e-05					ITPR2,CRTC2,CD72,SFRP1,IL13,AQP8,SPIB,ELF1,ADGRG3,MOG,PIK3AP1,IL7R,IL24,DCK,KITLG,TSLP,IL17A,ENPP1,NFKBIZ,ARID3A,CD79A,HHEX,BACH2,SLC7A5,TNFSF13B,TNFSF11,TCF4,CXCR5,EZR,PRDM1,TRAF3,PAX5,FCGR2B,BCL6,EZH2,PRKCD,PICALM,CHD4,DOCK10,LAMTOR3,HNF1A,HES1,CMTM7,SOX4,POU2F2,DNAJB9,MSH2,LFNG,TRAF2,FOSL2,MYD88,CD40,ZFP36L2,TNF,KLHL6,ST3GAL1,WNT3A,ITM2A,IL21R,TCF3,ID2,CD79B,IL5RA,EGR1,CEBPA,NFAM1,KLF3,TNFSF4,TNFRSF13B,SOX11,BCL2,SP3,ZBTB7A,CSNK2A1	74
Molecular Transport	concentration	Concentration of protein	9.59e-05					ADRB2,FASTK,POU2F1,TRIM72,ITPR2,TXLNG,CD200,PLD3,EGLN3,EHF,PELI1,PRKACB,CRHR1,IL1RN,C5AR1,ENPP1,ZFP36,TFRC,PTGIR,CCL2,WTAP,HSP90B1,ZEB1,DDIT4L,APP,SLC16A2,NAGLU,TRADD,OLR1,CYP26B1,EZH2,PRKCD,DOCK2,HNF1A,CYBB,PLTP,THRB,MYD88,SCT,ADAM10,IL1R1,TNF,PTPN11,FIBCD1,P2RY2,SIGMAR1,IGFBP3,MAPK8,BSCL2,SOST,FOXO1,IRAK1,NTN1,VASP,PREP,B2M,EDIL3,PHLDA1,PRLR,NLRP3,LEP,RORC,ARFRP1,PFN2,MMP24,NFE2L2	66
Gastrointestinal Disease, Organismal Injury and Abnormalities	abnormal morphology	Abnormal morphology of mouth	9.62e-05					GNPTAB,EDNRA,MSX1,RARA,CTSK,PITX2,WNT10A,SATB2,RAX,E2F1,ACVR2A,GDF11,DSPP,EDA,NFIC,CMKLR1,SP6,TBX22,HOXC13,PDS5B,CDKN1A,IL12B,MAPK8,RBL1,SPP1,CCL2,CHUK,SMAD2,NFIB,EDA2R,RRM2B,MTNR1B,PRRX1,BMPR2,HOXB1,ZMPSTE24,CYP19A1,SLC4A4,CCND1,IDUA,RARG,NDST1,LIMS1,CSNK2A1,FGF9,TGM2,NFE2L2	47
Cardiovascular System Development and Function, Organ Development, Organ Morphology	contraction	Contraction of heart	9.64e-05					ADRB2,ATP2A3,EDNRA,CDC42,APLNR,TNNC1,ATG5,EXT1,THRA,NOX5,CCN2,STC1,C10orf71,CALM2,MYL1,HSPB7,PPP1R1A,CTSL,RGS2,KCNIP2,SPP1,CCL2,APLN,HAND2,CHRM2,ZMPSTE24,MCU,CASP3,SCN4B,THRB,SRL,GJA1,AKAP10,SLC8A1,TNNI1,PPP1R13L,TTL,ANKRD1,TRDN,RAB1A,MAPK8,ATP1B1,SCN1B,VEGFB,AKAP6,AKAP5,GJA5,SCN2B,SLC9A1,MYL2,TNNI3K,TGFBR3,PPP1CA,ATP2B1,PLN,KCNE5,FUNDC1,LEP,PTAFR,ADORA1	60
Cell-To-Cell Signaling and Interaction	response	Response of mononuclear leukocytes	9.65e-05					BHLHE40,LMO4,CYP7B1,CD200,IL13,PLD1,C3AR1,IKBKG,LCP2,MOG,C5AR1,IL7R,TSLP,CD93,IL17A,IL12B,ARG1,CBLB,CD79A,CCL2,BACH2,TNFSF11,RCAN1,HSP90B1,SMAD2,CLEC5A,APP,LIF,MAF,FCGR2B,RPTOR,CASP3,BAX,CCR6,MSH2,CLEC7A,TRAF2,CXCL12,CD226,MYD88,FCGR2A,SOCS3,PFKFB3,IL6R,IL12RB2,CD40,HPGDS,HSDL1,CD83,IL1R1,TNF,ITK,SLC1A5,MAPK8,TREML2,FOXO1,KLRK1,IL21R,CHUK,VASP,TNFSF14,CCR5,TIGIT,PDCD1,BAK1,CD276,IRAK4,CCL25,KCNJ10,PTAFR	70
Cell Death and Survival, Cellular Compromise, Neurological Disease, Organismal Injury and Abnormalities, Tissue Morphology	degeneration	Degeneration of neurons	9.69e-05					MARVELD1,CYP7B1,PPT1,THRA,CNR1,YAP1,SLC24A1,DCTN2,NRL,KCNJ6,CHM,RD3,IL1RN,CTSL,KITLG,ESR2,NAT8L,COL25A1,TFRC,BACE1,CCL2,CLCN3,DST,POU4F2,GPM6B,CRX,AHI1,APP,NAGLU,BCL2L2,RHO,ELOVL4,AR,GDNF,RPE65,NPAS4,CASP3,SERPINE1,IDUA,BAX,CYBB,THRB,MSRB3,TGM2,REEP1,S1PR2,PRCD,ZNRF1,SLC6A6,ATF2,FGF1,MYD88,UBE4B,S1PR3,MAFK,MAG,GDAP1,AIPL1,TNF,SPTSSB,QKI,ATXN7,RAB1A,PSAP,MAPT,UGT8,ATP1B1,MEF2D,VEGFB,TULP1,TGFA,CERKL,BACH1,SLC9A1,STXBP1,PDCD1,AKT2,MEF2C,EPOR,GRIN2B,LYNX1,GUCA1A,NDP,GRK1,MPZ,NLRP3,BCL2,CNGA3,NEFM,ERCC8,KCNJ10,EPM2A	92
Cancer, Hematological Disease, Immunological Disease, Organismal Injury and Abnormalities	large-cell lymphoma	Large-cell lymphoma	9.77e-05					FEN1,IL13,KLF14,DCK,TLX2,CBX3,TOP2A,WTAP,TNFSF11,USP14,PLK5,HSP90B1,RCC2,PRDM1,TRAF3,PAX5,DUSP2,HELLS,RRM2B,VIRMA,H2BC8,TBL1XR1,BCL6,EOMES,ATP7A,NFE2L3,ROS1,JAKMIP2,DUSP9,DSC3,POU2F2,NEIL1,MCL1,PBRM1,TNRC6C,GLI1,IL6R,ROR1,BTG2,PTPN11,SLC5A1,PDS5B,DHRSX,FOXO1,CBX6,BRSK1,HDAC2,DTX1,RPN2,POLE4,CKAP2,CD79B,RXRB,B2M,BORCS8-MEF2B,EGR1,KLF2,CEBPA,CAMTA1,HDAC6,GINS1,TSC22D1,DPYD,BCL2,KMT2D,KIF21B,FAP,LONRF2,CDK1,ADRB2,PTEN,PPM1D,BCL2L13,ATG5,CD200,MPEG1,GMPPB,IGFL2,SPIB,CD63,UCHL5,ESR2,DEAF1,CHD2,CD79A,GGCT,PRC1,COL9A1,EZH2,CCND1,PSMD1,DOCK2,PDIA3,RRM2,ARID1A,LBH,SOX4,MGLL,S1PR2,MYD88,TUBE1,CD40,JMJD8,TUBA3C,CCND3,CD83,TNF,ITK,NUF2,KLHL6,PSMD2,SKA2,IMPDH1,PAK2,TCF3,CBX1,MTA1,PIM2,PDCD1,PABPC3,IL6ST,RELA,NLRP3,SOX11,NSD2	125
Cell-To-Cell Signaling and Interaction, Cellular Movement	recruitment	Recruitment of blood cells	9.8e-05					FASTK,CNR1,SFRP1,IL13,RAP1A,PELI1,C3AR1,NFIC,FBXW7,TPT1,IL22,KITLG,CD93,IL17A,SPP1,CCL2,CXCR5,RTN4,NRAS,ACP5,ADCYAP1,NDST1,CCR6,CXCL12,CLEC4E,FOSL2,GLI1,IL6R,STIM1,FCER1A,GPSM1,B4GALT1,SNAI1,P2RY2,TREML2,CXCL5,IL21R,CCL28,LPAR2,STIM2,VASP,COL17A1,EGR1,EDIL3,VIP,MPZ,GGT5,MAML1,LEP,FAP,RAC1,ADRB2,GPC3,BHLHE40,P2RX1,CDC42,PTEN,CD200,CCL20,YAP1,HSPA1A,RASGRP2,CMKLR1,IL1RN,MOG,C5AR1,CBLB,RCAN1,CLEC5A,APP,LIF,OLR1,VAV2,VHL,RHOB,ARHGEF2,SERPINE1,GP1BA,CLEC7A,S1PR2,MYD88,ITGAE,F13A1,PDGFB,CD40,ADAM10,IL1R1,TNF,MAPK8,PTGDR2,NTN1,SLPI,PDCD1,AKT2,IL6ST,GAB2,NLRP3,KCNIP3,F3,NFE2L2	100
Dermatological Diseases and Conditions, Organismal Injury and Abnormalities	abnormality of skin morphology	Abnormality of skin morphology	9.83e-05					FASTK,COL7A1,CCL18,CTSK,CCN2,ILK,IL31,ACADM,STX3,CD69,ZBTB37,PCYT1A,HOXC13,KITLG,IL17A,NFKBIZ,SPP1,TNFSF13B,NRG1,ELOVL3,SAMD9L,HELLS,SYNGR2,NRAS,SENP7,PHLDA3,HNF1A,CALCOCO1,BAX,DSC3,BID,RAB6A,B4GALT1,RAB5C,ID4,HAP1,RPS6KB2,LPP,SLC6A17,MFAP2,HLA-DRA,BCL2,MAML1,ZBTB7A,RAC1,SH3BP5L,CBS,CD52,PTEN,BCL2L13,MPRIP,IKBKG,RPS6KA5,IL1RN,CD248,CACNB1,CDH19,CD79A,PTGIR,DIAPH2,IKZF2,ARPC3,RCAN1,ACKR4,CRIM1,SPATA33,PLXND1,HPS4,GPX3,PAQR8,IL36RN,PDIA3,RRM2,USP6,AOAH,TRAF2,IFI27,DDX21,PDGFB,LTV1,ZFP36L2,CCND3,DDX6,SDR9C7,PLEKHA6,DRAP1,IMPDH1,BAMBI,BACH1,SLPI,IL5RA,TMTC3,ACTR3,EPOR,KIAA0319L,KRT2,TNFSF4,FFAR2,RGS1,TTC6,CAMK2B,AP1S1,JUND,DCK,IL22,HLA-DPA1,ENPP1,RBL1,POMC,MDM4,POMP,CCL2,TGM1,HAND2,FABP7,MTNR1B,PRRX1,CYP19A1,PRKCD,HES1,RXFP1,CXCL12,PDE4A,RARA,SOCS3,LY6E,ZBTB16,IL6R,IL12RB2,CCN5,APC,POU3F2,DCT,FBLN5,LIPN,SIGMAR1,SLC1A5,ANKRD12,THTPA,STK3,HDAC2,COL17A1,COL4A5,RXRB,B2M,CCR5,PLN,SLC2A4,TM7SF2,NAB1,B4GALT5,LRMDA,EDNRA,LORICRIN,ATG5,DKK3,PLD3,CCL20,NT5M,PCDH9,SCARB1,TMEM154,MVK,C5AR1,CTSL,PLEKHA1,TMED2,TAFA2,IL12B,BACE1,STS,BACH2,DST,NUAK1,POLR2E,LSM1,CYP26B1,ELOVL4,RAB3D,IL31RA,REEP2,SERPINE1,RARG,ACVR1,GJA1,CD226,MYD88,WNT10A,ASAH1,FAM98A,LASP1,CLDN1,TSC22D3,IL1R1,TNF,CDKN1A,CLIC4,NAB2,BLOC1S3,TUFT1,TGFA,TCF3,SDC2,PRSS23,AKT2,MEF2C,IL6ST,MGAT4B,TRPV3,TINF2,FAR2,KBTBD7,KCNIP3,TFE3,ARFRP1,FPR3,NFE2L2,HBB	218
Cell-To-Cell Signaling and Interaction	synaptic depression	Synaptic depression	0.000102					PEBP1,CAMK2B,SH3GL3,PTEN,ATG5,ST8SIA4,CNR1,CACNG3,PRKACB,IL1RN,MAP1B,PRKAR1B,MAPT,BACE1,RPS6KB1,AKAP5,RAP2A,NRXN2,CACNG8,ZDHHC8,SLC24A2,UNC13A,DRD5,DR1,STXBP1,NRG1,APP,B2M,OPHN1,CSPG5,CAMK2A,GRIN2B,SRCIN1,APPL1,SRF,HAPLN1,AP2A1,BAX,SCN4B,SV2B,LRRC7,CYBB,RAC1,ADORA1,MGLL,EFNB3	46
Cancer, Hematological Disease, Immunological Disease, Organismal Injury and Abnormalities	chronic leukemia	Chronic leukemia	0.000103					COL7A1,ALDH1A1,EVA1A,INPPL1,HPRT1,FSD1,STYXL1,FBXW7,TRMT13,CD160,IMPA1,IL7R,DCK,KITLG,PPTC7,IL17A,NIBAN2,IL1RL2,TFAP4,SYNJ2,ENPP1,CDC37L1,CCDC18,ZFHX3,RPS6KB1,CCL2,SOX30,BCAT1,SLC24A2,TOP2A,KLHL13,MPL,TNFSF11,KPNA3,AHI1,PAX5,DUSP2,PKD1L2,RRM2B,BCL6,NRAS,TRAM2,WASF3,PFKFB4,NRP1,JAKMIP2,ACP5,TNFSF10,SLC5A9,BAX,HES1,RHOU,PTPN7,GNPTAB,NEXMIF,FCGR2A,MCL1,PFKFB2,ZBTB16,PDE3B,GLI1,IFNLR1,ROR1,LHPP,RNF39,VANGL2,KLHDC1,BTG2,DSCAM,DUSP19,PTPN11,HAP1,MEX3A,FZD3,SLC25A32,RFX7,FOXO1,U2AF2,IL21R,STEAP4,CHUK,POLE4,AICDA,COL17A1,CD79B,LPP,CCR5,MSMO1,E2F7,BAK1,CEBPA,DLEU7,TXNDC12,LINC02914,CAMTA1,BCL2,MAML1,KMT2D,CDK1,CD52,PTEN,NDNF,PPM1D,PGAM1,CD200,ERC1,CEMIP,RREB1,JPH2,TEK,MLX,LPIN1,FADS6,C11orf21,MVK,GPR156,PRKACG,PRICKLE2,ESR2,CHD2,CDC42EP3,POLQ,BCL9L,FAT1,DUSP16,STS,BACH2,CDC25A,DOK6,APP,BCL2L2,CD300E,FAM168A,EZH2,MAP1LC3B2,PCDHB1,EFCAB6,CCND1,STAB2,RRM2,FOXO3,ARID1A,LBH,USP6,S1PR2,PAX4,MYD88,PFKFB3,DLEU1,ITGAE,DDR1,PDGFB,CD40,CCND3,SERINC3,ZNF212,IL1R1,TNF,CDKN1A,TACR3,IMPDH1,IRAK1,IRS4,SCN2A,PPP1CA,PIM2,ILRUN,SEPTIN6,TIGIT,PDCD1,PFKFB1,EPOR,CTDSP1,MSI2,RELA,DAGLA,PIP4P1,LDHA,PCMTD1,SNRPD3,NFE2L2,CHEK1,CDC25B	183
Cellular Development, Cellular Growth and Proliferation, Embryonic Development, Nervous System Development and Function, Organ Development, Organismal Development, Tissue Development	formation	Formation of brain cells	0.000103					NEUROD1,CXCL12,ST8SIA4,CNR1,DLG5,POU3F2,ASCL1,IL1RAPL1,SLC17A6,EZR,APP,VWC2,RAB17,GRIN2B,SLC4A10,CYP19A1,CHL1,ATP7A,HTR6,FAIM2,LEP,ADCYAP1,HES1,FOXO3,RAC1,FGF9	26
Developmental Disorder, Neurological Disease, Organismal Injury and Abnormalities	intellectual disability and congenital malformations	Intellectual disability and congenital malformations	0.000103					ADRB2,AUTS2,MTSS2,PPT1,SATB2,PHIP,ERC1,CCN2,MN1,HNRNPC,GMPPB,KCNJ6,SCN1A,CHD2,KDM5C,ZC4H2,HNRNPR,SMARCD1,MAGEL2,APP,MAF,NFIA,VHL,ATP7A,CHD4,MEIS2,SERPINE1,SCN4B,ARID1A,SOX4,WDR62,ZBTB20,RAB18,ZDHHC9,ZBTB16,SMARCA2,KDM8,PEPD,ELP4,SIM1,SCN1B,U2AF2,SUPT16H,BORCS8,NARS1,SRRM2,SCN2B,SCN2A,GIGYF1,BRPF1,SIAH1,MAB21L1,CCNH,SLC2A4,SOX11,KMT2D,TFE3,RAC1,SLC35A3	59
Cancer, Organismal Injury and Abnormalities	rare malignant tumor	Rare malignant tumor	0.000104					SOWAHB,KIAA1217,KRT26,UQCR10,SLC9C2,RAX,ZNF462,ZNF83,RADIL,CD33,FBXW7,HFM1,PRKAR1B,RBL1,SNX33,GRIA4,MDM4,ZNF165,INAVA,SAMD12,PLK5,HSP90B1,AHI1,ABCB9,EZR,MAPK8IP3,SLC16A2,ELOVL3,SAMD9L,OGFOD2,RTN4,RIN1,KREMEN2,ATP7A,ATF1,ARHGAP39,SUPT5H,ATXN7L3,RERG,GNPTAB,IL12RB2,PHF20L1,RBBP7,ACVR2A,CDK17,APC,TMEM235,NIN,TRDN,SPATA31E1,ATXN7,CPNE7,CFAP92,ZNF154,URGCP-MRPS24,GPATCH2L,SIAH1,GPR180,MB21D2,MPZ,ITPR3,SIX5,BCL2,HES4,KMT2D,SLC35D3,C12orf60,EPM2A,TSEN34,SCAF11,SGCG,DCHS2,PTEN,DNAJC13,SATB2,PHIP,CLSTN1,PCDH9,ZC3H13,RREB1,SPRED1,PPAN-P2RY11,SYT16,ENSA,KCNG2,ESR2,POLR3G,CSNK1G1,AATK,ZC4H2,UNC13A,CCDC8,PTPRT,CDH4,WNK1,COL4A3,CTTNBP2,C19orf25,TSPAN18,ZNF396,PICALM,ARHGEF2,WDR83OS,IRX2,PDIA3,RRM2,ARID1A,NEMP1,ALMS1,SLC44A2,KDM5A,PCDH1,STX2,SEMA3F,CHD7,TUBE1,ADAM10,DLG5,TUBA3C,DSPP,CD83,ZNF212,P2RY11,PYURF,FGF20,CDHR3,EPHA10,NEK10,NTN1,RAB24,MSN,SPTA1,PXN,XPR1,DAGLA,WDR46,KBTBD4,POLR1A,SYNE1,CDC16,PHACTR1,KIF1C,CLUL1,APC2,GPD2,GJA9	146
Dermatological Diseases and Conditions, Organismal Injury and Abnormalities	abnormal morphology	Abnormal morphology of skin	0.000104					GPC3,COL7A1,LORICRIN,LMO4,MEOX1,EGLN3,EDN3,IKBKG,IL1RN,ASCL1,PBK,HOXC13,CTSL,KITLG,ESR2,RBL1,NFKBIZ,ERRFI1,KDM5C,TGM1,UBE2W,LIF,ELOVL3,NAGLU,SLC35C1,CYP26B1,ELOVL4,IL36RN,IDUA,BAX,RARG,PCBD1,RARA,SOCS3,WNT10A,CLDN1,B4GALT1,NIN,EDA,FKBP4,SP6,PPP1R13L,ITGB6,FGF20,TNF,HAP1,CDKN1A,PLAGL1,LAMP2,CEBPE,MAPK8,NAB2,CTSE,TGFA,CHUK,MYBL1,BUB3,SLC9A1,COL17A1,DBI,EGR1,AKT2,BAK1,RELA,PRLR,TRPV3,TCF15,NAB1,CBS	69
Cancer, Gastrointestinal Disease, Hepatic System Disease, Organismal Injury and Abnormalities	biliary tract adenocarcinoma	Biliary tract adenocarcinoma	0.000105					EDEM1,GGT1,SH3PXD2B,NRL,ILK,CCNB2,C8A,ACADM,POTEM (includes others),INSYN2B,FBXW7,PTGR3,NAA50,GLRA1,ZFHX3,SPP1,IGFN1,PCDH12,BEAN1,TOP2A,NF2,ERMN,HSP90B1,DDIT4L,HELLS,CTNNAL1,AR,CCDC62,NRAS,KNG1,ZNF714,BARX2,ATP7A,NFIX,DBNDD2,HNF1A,ZNF208,ZNF141,WDR62,CMYA5,PBRM1,PHF20L1,STC2,UBQLN3,ZNF469,COL6A6,UGT1A4,MIA2,ACSL4,GPR180,NACC1,ITPR3,MTFR1L,BCL2,KMT2D,MAP4,HMGCS2,EFNA4,ITPR2,PTEN,YAP1,SLC39A12,BICD2,IGFL2,GDF11,DENND4C,DIAPH2,SLC43A1,ALDH7A1,IL22RA1,PRC1,SMCP,RPLP0,SHISA6,ARHGEF2,CCND1,PDIA3,RRM2,CEACAM16,TAF1C,KDM5A,ZFP36L2,NUTF2,NUF2,GPR107,MAPK8,MAPT,TACR2,NUTM2B,SKA2,KIF26B,LIMK2,PDCD1,BAHD1,KRT2,ZNF273,ZNF207,PDE4DIP,POU2F1,OTOG,INPPL1,GOLT1B,MYPOP,VGLL4,KIFC3,TLX2,ARID3A,LHX8,PRRT2,MDM4,MAPK8IP3,VIRMA,KREMEN2,NFE2L3,ROS1,TNFSF10,UGT1A10,GPC2,SOAT2,SCAP,MARK4,MCL1,DUSP15,PHF2,TCP11L2,SNPH,APC,SNAI1,PTPN11,IGFBP3,GNA14,TCF7L2,CXCL5,SRRM2,CXCL6,MMP13,ZNF544,TM4SF1,ZNF99,HDAC6,ZNF681,FBXO28,DPYD,ZNF23,FAP,CDK1,CYP2A6/CYP2A7,CD200,NPEPL1,PCLAF,SCARB1,PLD1,AZGP1,NBPF10,SLC35F3,FADS6,MOG,ALDOB,MAP1B,DEAF1,TFRC,DST,PTPRT,ZNF415,CNOT1,ENTREP3,ELFN2,LRCH2,HOXA6,PSMD1,DOCK2,PCDHB3,RCSD1,ARID1A,LBH,SOX4,DDR1,UGT1A6,HSPD1,TUBE1,JMJD8,TUBA3C,DSPP,KCNK3,ELP4,IL1R1,TNF,AFP,KCNH5,BSCL2,PSMD2,CLIP2,NBPF11,ZMYND11,TULP1,IRAK1,ADAD2,TCF3,NTN1,TLL1,CEP170B,SCN2A,TMT1A,ATP2B1,SALL1,XPR1,RELA,TRPV3,TRMT1L,PCMTD1,RASA1,NSD2,CSNK2A1,BAALC,NFE2L2	215
Digestive System Development and Function, Hepatic System Development and Function, Organ Morphology, Organismal Development	size	Size of liver	0.000107					STK3,NF2,SOCS3,CEBPA,APC,POLR2M,RPTOR,C1QTNF2,CCND1,SLC2A10,ARNT,LEP,SPP1,ARF6,CDK1,FAM3C,CBS	17
Cellular Development	differentiation	Differentiation of heart cells	0.000109					MYOCD,ATF2,APLNR,RARA,PITX2,PBRM1,SCX,ACADM,C10orf71,TNF,PTPN11,CDKN1A,TBX3,SHOX2,WNT3A,CCL2,APLN,EFNB2,SLC9A1,MYL2,NRG1,LIF,RXRB,HAND2,MEF2C,DOK5,GREM1,KHDRBS1,NLRP3,CCND1,IFT20,FOXO3,ARID1A	33
Cardiovascular System Development and Function, Organ Development	heart rate	Heart rate	0.000109					ADRB2,ATP2A3,EDNRA,CDC42,APLNR,TNNC1,ATG5,EXT1,THRA,NOX5,CCN2,STC1,JPH2,C10orf71,CALM2,MYL1,HSPB7,PPP1R1A,CTSL,RGS6,RGS2,KCNIP2,TBX3,SPP1,CCL2,APLN,NRG1,APP,HAND2,TMEM38B,CHRM2,VAV2,GDNF,ZMPSTE24,CYP19A1,MCHR1,MCU,CPEB2,CASP3,IDUA,SCN4B,SOX4,THRB,SRL,GJA1,AKAP10,PITX2,SOCS3,SLC8A1,PTS,TNNI1,PPP1R13L,TTL,ANKRD1,TRDN,TNF,RAB1A,MAPK8,ATP1B1,SCN1B,VEGFB,AKAP6,AKAP5,SLC4A1,GJA5,HDAC2,SCN2B,SLC9A1,MYL2,TNNI3K,TGFBR3,PPP1CA,ATP2B1,PLN,KCNJ3,KCNE5,SYNE1,PHACTR1,FUNDC1,LEP,PTAFR,RAC1,ADORA1,HIRA	84
Cancer, Hematological Disease, Immunological Disease, Organismal Injury and Abnormalities	plasma cell neoplasm	Plasma cell neoplasm	0.000109					UBE2M,HECTD4,CTSK,ZNF431,GPD1,CCHCR1,IL13,USP7,TOX2,CCNB2,MAPKAPK2,ZC3HAV1L,WARS2,LCP2,KITLG,SLC25A48,ZFHX3,SPP1,IGFN1,GABRB1,AKAP1,RPS6KB1,BCAT1,TOP2A,AKT1S1,TNFSF11,HSP90B1,PRDM1,PAX5,RRM2B,CHRM2,KAT6A,BCL6,NRAS,DOCK10,ACP5,CILK1,ZNF208,PLTP,CCNG2,SMARCA2,SAMSN1,EMB,KLHDC1,RAD9A,ZNF599,ATXN7,KLRK1,AKAP5,CTBP1,CHUK,DBI,LPP,EGR1,SMOC1,KLF2,BAK1,KLF3,TM9SF4,BCL2,KMT2D,RAC1,CD52,PTEN,DNAJC13,YAP1,PSME3,IKBKG,TNIK,IL1RN,C11orf21,CHD2,POLQ,CD79A,TRADD,PLXND1,ITPK1,VHL,RPTOR,EFCAB6,CCND1,IL36RN,RRM2,ZNF107,FOXO3,USP6,MGLL,S1PR2,TRAF2,SLC8A1,MKNK2,CHTF8,NUTF2,NREP,LARP1,CYSLTR1,MAPK8,UPF2,DDX60,PTPRR,PRR12,IMPDH1,NFATC4,TUBB,GIGYF1,PDCD1,SLA,GABRG1,PDE4DIP,FEN1,NHSL1,SRP54,KLHL21,HCG27,FPGT-TNNI3K,PKP2,ZNF462,OTOG,GABRD,FAM118A,TOM1,NFIC,SLC10A7,RTCA,IL7R,DCK,CCL2,PLEKHB2,TRAF3,G3BP1,VIRMA,ROS1,HTR6,EIF4E3,CXCL12,RARA,MCL1,LY6E,IL6R,PTS,IL12RB2,STIM1,APC,PTPN11,IGFBP3,ATP1B1,LCOR,MTA3,RFX7,HDAC2,ATG4D,FAM72C/FAM72D,POLE4,TNNI3K,LEPROT,B2M,USP10,EPN1,HDAC6,RUFY4,ZNF681,TNFRSF13B,SP3,AADAT,CDK1,ADRB2,ATG5,HNRNPC,SCARB1,PLD1,NBPF10,PPAN-P2RY11,GABRA4,CTSL,DEAF1,KDM5C,TFRC,FAT1,STRN,DRD5,JAM2,ZEB1,IGFBP5,PPP1R2,RIMKLA,PRMT1,KHDRBS1,NUTM2E,ZNF784,LRCH2,IL31RA,CPEB2,PSMD1,CASP3,GADD45A,ARID1A,ACVR1,CD226,MYD88,LRRTM3,HSPD1,TUBE1,CBX7,TUBA3C,DSPP,USP42,CCDC88B,CD83,NUBPL,ZNF626,P2RY11,TNF,ENO2,CSGALNACT2,BLOC1S3,PSMD2,CASP7,SH3PXD2A,NBPF11,TCF3,TNS1,RAB24,CEP170B,NUTM2D,SPTA1,SENP1,PABPC3,IL6ST,NBPF15,PCMTD1,POU5F1,FOXD4L4/FOXD4L5,P4HA2,NSD2,GXYLT1	235
Embryonic Development, Organismal Development	growth	Arrest in growth of embryo	0.00011					POU2F1,ATF2,APLNR,UBTF,MCL1,PAXIP1,GNA12,SLC8A1,FGF4,ACVR2A,USP7,F2RL3,SMARCA5,PGAP6,SNAI1,CMKLR1,TDG,TBX20,RAD9A,PTPN11,PCYT1A,SDHD,HORMAD1,CTPS1,ARPP19,GATAD2A,IHH,HSP90B1,SMAD2,NRG1,EPN1,ARC,LDB1,BMPR2,EZH2,GINS1,EOMES,SOX11,RAD9B,RASA1,LIMS1,RAC1,ARID1A,ACVR1,SOX4,HIRA,ACVR2B	47
Cancer, Hematological Disease, Immunological Disease, Organismal Injury and Abnormalities	high-grade B-cell lymphoma	High-grade B-cell lymphoma	0.00011					CD72,PLCE1,IL13,USP7,ZNF302,STX3,FBXW7,HFM1,KLF14,KCNJ15,CBX3,TATDN2,TOP2A,TNFSF11,HSP90B1,SMAD2,PRDM1,PAX5,DUSP2,HELLS,RRM2B,H2BC8,TBL1XR1,BCL6,CCDC149,SENP7,ZNF714,ATP7A,JAKMIP2,KIF12,BAX,DSC3,IQCE,POU2F2,NEIL1,PBRM1,TNRC6C,SNX11,NIN,AGK,BTG2,IMMT,PCDHB6,SLC5A1,PDS5B,DMTF1,RPS6KB2,BRSK1,DTX1,CKAP2,CD79B,EGR1,KLF2,WNT16,FOXP4,NACC1,PLAGL2,MRM2,BCL2,KMT2D,KIF21B,TFR2,SERPINA5,LONRF2,TMEM151B,SPAM1,ITPR2,PTEN,PPM1D,STOX2,KCNB1,CACNG3,GMPPB,IGFL2,SPIB,MPRIP,UCHL5,CHD2,BCL9L,CD79A,DUSP16,GGCT,PRC1,CDH7,MAGEC2,PREB,COL9A1,EZH2,IMPG1,CHD4,CCND1,MEIS1,PDIA3,RRM2,POLR3C,MGLL,CEACAM16,S1PR2,TRAF2,F13A1,PDGFB,PC,CCND3,GNL3,LARP1,NUF2,SKA2,IMPDH1,NFATC4,USP16,PAK2,CBX1,GABRQ,PDCD1,PRLR,PDE4DIP,SOX11,PROM2,FEN1,HPRT1,THSD7A,RASA4,NOP16,BRINP3,WDR17,DCK,TLX2,TFAP4,HOXD4,MDM4,GARIN1B,WTAP,USP14,RAD54L2,PLK5,EZR,RCC2,NFIA,TRAF3,CCT3,VIRMA,TSPAN1,NFE2L3,ROS1,DUSP9,SNAP47,NGLY1,RABEP1,MCL1,ZBTB20,DUSP15,HNRNPU,IL6R,E2F1,TCP11L2,CHODL,ROR1,EXOC6,ULK1,PTPN11,SLC6A8,DHRSX,HECTD2,VEGFB,FOXO1,CBX6,IL21R,HDAC2,RPN2,SRRM2,POLE4,STIM2,B2M,BORCS8-MEF2B,BCHE,KCNE4,CEBPA,CTNNA2,CAMTA1,HDAC6,GINS1,TSC22D1,DPYD,ARHGEF1,FAP,BTAF1,CDK1,HTR4,ADRB2,KANSL1L,ATG5,CD200,MPEG1,CCDC22,CD63,PRICKLE2,ESR2,DEAF1,FOSB,FAT1,SPIDR,FAM13C,CLEC3A,PTPRT,NBL1,CYP26B1,MAP10,TPST2,SPTLC1,PSMD1,DOCK2,VMA12,ARID1A,LBH,SOX4,BBC3,MYD88,CACNB4,MSRB2,ASAH1,TUBE1,CD40,JMJD8,TUBA3C,CD83,TNF,STEAP3,KLHL6,SEC14L1,PSMD2,EPHA10,TCF3,MTA1,CEP170B,PIM2,PABPC3,IL6ST,RELA,NLRP3,SYNE1,KCNIP3,KIF1C,NSD2,ADORA1,FOXI1	245
Connective Tissue Development and Function	adipogenesis	Adipogenesis	0.000111					LMO4,THRA,VSIR,SH3PXD2B,CMKLR1,VPS13B,LPIN1,PTGR3,ASNSD1,HSPB7,IL17A,FOSB,ENPP1,CCL2,CEMIP2,SLC25A25,MED1,LIF,CCDC85B,TBL1XR1,BMPR2,EZH2,TGFB1I1,CCND1,DUSP9,ATF2,PAXIP1,HNRNPF,SMARCA2,E2F1,CCND3,IL11,TNF,DDX6,TCF7L2,BSCL2,SOST,WNT3A,BAMBI,KLF6,ID2,GPR82,KLF2,AKT2,CEBPA,TRPV3,SLC2A10,LEP,ZBTB7A,RORC,NFE2L2	51
Cancer, Hematological Disease, Immunological Disease, Organismal Injury and Abnormalities	T-cell malignant neoplasm	T-cell malignant neoplasm	0.000112					EDEM1,ADD1,FAM72B,USP7,SREBF2,CD33,FBXW7,HFM1,GCNT3,IGFN1,BEAN1,RAET1E,TOP2A,TNFSF11,SLC16A2,PRDM1,HECW1,ONECUT2,NRAS,EOMES,PAK6,SERGEF,BAX,GNPTAB,CMYA5,CELSR3,KRT4,NUTM2A,NKX6-3,CSRNP3,COL6A6,EGR1,KLF3,CAMK2A,JRKL,HLA-DRA,KMT2D,H4C8,RORC,AMOTL1,CD52,BCL2L13,ERC1,RUNX1T1,IGFL2,SPIB,GGTLC1,TSPOAP1,CDCA7,CDH19,CBLB,MOB2,TTC14,EVC,IMMP2L,WNK1,KIF26A,RHO,VAV2,GPR158,ITM2C,CHD4,CCND1,RRM2,CIRSR,KRTAP1-5,EED,FRMD4A,PDGFB,EEF1AKMT3,SPCS1,PDLIM3,RIMKLB,ITK,CFAP97,PAK2,EPOR,CD96,DDHD2,PDE4DIP,POU2F1,OTOG,HPRT1,PELI1,C10orf71,JUND,EPDR1,IL22,ARID3A,RBM20,SREK1IP1,OLIG2,CHPF,SIRPA,CAV2,LIMS1,CXCL12,RARA,E2F1,PHF2,EFHD2,FEM1A,CTBS,HDAC2,POLE4,PDE1B,GPRC6A,RXRB,KCNE4,CEBPA,GRIN2B,TXNDC12,FBXO28,MAPK13,LAPTM4A,KCTD18,ATP2A3,CYP2A6/CYP2A7,LORICRIN,APOL3,KRTAP9-8,CCL20,PCDH9,AQP7,JPH2,RASGRP2,CHM,SRPX,SYNCRIP,SYT16,RGS6,RND3,SPIDR,ANKRD17,BACH2,MED1,NFIB,ZEB1,CDH4,RPL22,TSPYL5,LIF,CAPN10,IFI44,DCLRE1A,CYP26B1,TBXT,ELOVL4,CREBZF,PSMD1,MEIS2,CXCL14,LBH,MSH2,PALM,TUBA3C,DSPP,DISP3,CCDC88B,TDG,NAB2,PSMD2,PALM2AKAP2,ZMYND11,IRAK1,TCF3,MOGAT2,TNS1,PIM2,NBEAL1,SLC10A2,RASSF4,IL6ST,RELA,GJD2,RASA1,PI16,FGF9,GXYLT1,CCL18,LPAR1,HECTD4,IL13,TOX2,FCRL4,CD69,POTEM (includes others),KITLG,CDC37L1,HDAC11,KPNA1,TNFSF13B,HSP90B1,SMAD2,NRG1,MAF,PAX5,DUSP2,RRM2B,FAM135A,TBL1XR1,DCAF8L1,BCL6,BARX2,KBTBD6,DNM2,KIF12,ZBP1,DSC3,CILK1,RHOU,MICAL2,NEIL1,SPINK7,PHF20,GLI1,FOXH1,TSFM,GPSM1,BCAR3,DMTF1,GRIK3,WNT3A,KLHL42,CTBP1,KRTAP9-2,GOLGA6L6 (includes others),DTX1,CKAP2,LMO2,CCDC110,MIA2,POLK,LILRA1,BAK1,GSE1,ZNF140,BCL2,ERCC8,SLC6A14,ACOT4,DNM3,FOXN4,ITPR2,SGCG,PTEN,PPM1D,TXLNG,DNAJC13,RUBCNL,ZNF205,ZC3H13,LRTM2,PPP1R16B,CRHR1,TFEC,GGTLC2,CYTIP,CHD2,TBX3,BCL9L,SDHAF4,DIAPH2,IKZF2,SLC17A6,ITGA10,IL22RA1,KLHDC7A,USO1,CCDC9B,EZH2,RPTOR,RHOB,GP1BA,FOXO3,USP6,MGLL,EFNB3,ANP32A,SLC8A1,MKNK2,F13A1,UBALD1,ZFP36L2,CCND3,CDHR3,GIMAP6,MAPK8,UPF2,IMPDH1,LIMK2,ID2,PDCD1,KRT2,KCNE5,LRRC7,CHEK1,PKP2,MAFB,FAM118A,GOLGA7B,KLF9,IL7R,DCK,RBL1,C22orf42,PTPN13,ARL17A,CCL2,NTM,PKP4,EFNB2,VWA3A,USP14,GAGE1 (includes others),TRAF3,LDB1,ROS1,TNFSF10,MTHFD1,MCL1,S1PR3,DUSP15,ZBTB16,IL6R,HIPK1,DCT,PPP1R13L,PIAS4,DSCAM,PTPN11,FNDC3B,PPM1N,IL1RAPL1,ATP1B1,PHF19,TOGARAM1,ATG4D,KLF6,FBXO30,COL17A1,CXCL6,B2M,USP10,ANKRD52,HDAC6,KASH5,SAA2,SLC2A4,KHK,DPYD,CYP3A5,PTMA,ULK2,CHMP4C,LANCL1,USF3,DCHS2,ATG5,ADCY6,CD200,NBPF10,NCBP2,PRICKLE2,DCAF4L1,TRO,FAT1,AEN,KRT77,STEAP1,DNAJB7,ZNF629,DST,IFITM10,CTTNBP2,HOXB1,MCOLN3,DOCK2,GADD45A,RARG,HS3ST1,ARID1A,GJA1,ALPK1,NEUROD1,DNAJB13,MTCP1,VDAC1,BBC3,MYD88,DDR1,TMEM132B,LGSN,TUBE1,CD40,JMJD8,ZBTB4,TNF,PHF6,WNT2,FIBCD1,CDKN1A,INO80D,RHOBTB3,SH3PXD2A,EPHA10,DYNLL2,ADAD2,PTBP2,NUTM2D,CIBAR2,FAM217B,PABPC3,ZNF705B,TRPV3,SYNE1,CLEC9A,ZER1,SECISBP2L,TRIM38,FOXD4L4/FOXD4L5,NSD2,CSNK2A1,ADORA1,NFE2L2	425
Cell Morphology, Organ Morphology, Skeletal and Muscular System Development and Function, Tissue Morphology	morphology	Morphology of muscle cells	0.000112					ADRB2,TRIM72,SGCG,PTEN,THRA,YAP1,GDF11,C10orf71,MPRIP,HSPB7,KITLG,RGS2,ESR2,RBL1,COL25A1,SPP1,RPS6KB1,MYH2,APP,LIF,HAND2,AR,NRAS,CAV2,RASSF1,DNM2,DUSP9,BAX,LIMS1,FOXO3,PRKAB2,MYOCD,SLC6A6,MYD88,ZBTB20,ZBTB16,IL6R,MPV17L,TNF,PTPN11,WNT2,CDKN1A,FOXO1,WNT3A,AKAP5,RPS6KB2,KLF2,AKT2,RGS12,MSI2,IL6ST,RELA,PLN,TSPAN9,SLC2A4,BCL2,MAML1,MYOG,LEP,ULK2,PLPP7	61
Organismal Development	growth	Growth of vessel	0.000114					EDNRA,CDC42,PTEN,ST8SIA1,CTSK,MAD2L2,NOX5,NQO2,CNR1,LMX1B,YAP1,CCN2,IL13,SCARB1,RAP1A,RND1,MAPKAPK2,SPRED1,TEK,CMKLR1,TPT1,KITLG,IL17A,ARG1,ARNT,WIF1,SPP1,FAT1,CCL2,EFNB2,JAM2,MMP11,ERO1A,CDC25A,SIRPA,IGFBP5,RTN4,CRIM1,SLC41A3,AR,BMPR2,E4F1,ADGRA2,RBPMS,NRP1,CCND1,TNFSF10,MMP8,SERPINE1,LIMS1,ARF6,CYBB,GJA1,CXCL12,MYOCD,FGF1,SOCS3,S1PR3,IL6R,HSPD1,E2F1,CCN5,PDGFB,CD40,STIM1,MYADM,FBLN5,TNF,PTPN11,CDKN1A,MAPK8,TCF7L2,SOST,VEGFB,FOXO1,STIM2,SLC9A1,RGMA,EGR1,IL6ST,CAMK2A,VIP,NDP,HDAC6,EGR3,SRF,CTNNBIP1,F3,LEP,RAC1,NFE2L2	91
Developmental Disorder, Organismal Injury and Abnormalities	syndromic developmental disorder with congenital malformation	Syndromic developmental disorder with congenital malformation	0.000116					ADRB2,AUTS2,MTSS2,PPT1,SATB2,PHIP,ERC1,CCN2,MN1,HNRNPC,GMPPB,KCNJ6,TUBGCP2,PPP1R15B,SCN1A,CHD2,KDM5C,TRMT10A,ZC4H2,HNRNPR,SMARCD1,MAGEL2,APP,MAF,NFIA,VHL,ATP7A,CHD4,MEIS2,SERPINE1,SCN4B,ARID1A,SOX4,WDR62,ZBTB20,RAB18,ZDHHC9,ZBTB16,SMARCA2,KDM8,PEPD,ELP4,SIM1,SCN1B,U2AF2,SUPT16H,BORCS8,NARS1,SRRM2,SCN2B,SCN2A,GIGYF1,BRPF1,SIAH1,MAB21L1,CCNH,SLC2A4,SOX11,KMT2D,TFE3,RAC1,SLC35A3	62
Cellular Development	differentiation	Differentiation of germ cell tumor cell lines	0.000116					NEUROD1,CREG1,MYOCD,CDC42,ATF2,TCF3,RARA,OLIG2,EGR1,AKT2,MEF2C,AJUBA,ASCL1,PDS5B,MEIS1,LAMTOR3,POU5F1,ZNF536,WNT3A	19
Embryonic Development, Organismal Development	gastrulation	Gastrulation	0.000116					DRAP1,TCF3,PTEN,EXT1,MESD,SMAD2,POGLUT1,ACVR2A,WASL,SCX,SNAI1,OSR2,SRF,PTPN11,SOX11,SDC4,RAC1,ARFRP1,ARID1A,ACVR1,SMURF1,WNT3A,HIRA,ACVR2B	24
Cellular Development	differentiation	Differentiation of secretory cell	0.000117					NEUROD1,CXCL12,PAX4,PTEN,FGF1,EXT1,WNT5A,PITX2,THRA,SFRP1,LMX1B,YAP1,IL13,HPRT1,LHX6,APC,GDF11,DSPP,SP6,POU3F2,TMF1,HELT,FBXW7,NKX6-1,FGF20,ASCL1,HESX1,CDKN1A,PLEKHA1,IL22,NKX6-3,DLX1,WNT3A,HHEX,ID2,NFIB,LIF,PAX5,SALL1,FOXP4,AR,GDNF,VHL,EOMES,IL31RA,CCND1,HES1,RAC1	48
Organismal Injury and Abnormalities	hypertrophy	Hypertrophy	0.000118					TNNC1,THRA,PLCE1,CCN2,INPPL1,IL13,DEPTOR,HPRT1,RAP1A,MAPKAPK2,JUND,FAM114A1,RGS2,CCL2,AKT1S1,TNFSF11,IHH,TCF4,SIRPA,HAND2,AR,GDNF,CYP19A1,NRAS,PRKCD,A4GALT,BAX,PBX2,HES1,COL9A2,CXCL12,MYOCD,FOSL2,ATF2,RARA,WNT5A,IL6R,CIDEC,MTPN,MB,ANKRD1,TRDN,PTPN11,DPF3,MEF2D,VEGFB,FOXO1,WNT3A,AKAP5,STK3,POLD3,HDAC2,MYL2,TNNI3K,TGFBR3,S100A6,DBI,MBNL1,PDCD5,VIP,PLN,MPZ,HDAC6,MMP19,SRF,KLF7,SLC2A4,TNFRSF13B,BCL2,SP3,MYOZ2,LEP,NAB1,RAC1,NCOA2,CCKAR,RGS5,ADRB2,CHMP4C,EDNRA,CDC42,SGCG,APLNR,PTEN,ATG5,EXT1,ADCY6,NOX5,YAP1,SCARB1,STC1,PLD1,JPH2,ELK1,GDF11,CMKLR1,CTSL,ESR2,FOSB,PTGIR,APLN,RCAN1,MED1,IGFBP5,APP,LIF,LIN28B,VAV2,BMPR2,GPX3,RPTOR,RASSF1,STAB2,SERPINE1,CYBB,FOXO3,ACVR1,THRB,GJA1,MYD88,PITX2,LINC02694,SLC8A1,CCDC134,PRDX3,AKTIP,ZC3H12C,IL11,TNF,CDKN1A,RAB1A,DFFB,MAPK8,EHD4,SOST,CLIP2,SLC4A1,CREG1,NFATC4,LRRC10,KCNE3,SLC9A1,CAVIN4,PEX16,MEF2C,PFKFB1,EPOR,IL6ST,TSPAN9,PRLR,TCF15,EMP1,PGAP2,MKNK1,TAB1,ADORA1,NFE2L2	157
Cellular Development, Cellular Growth and Proliferation, Lymphoid Tissue Structure and Development, Tissue Development	proliferation	Proliferation of bone marrow cells	0.000118					PTEN,CCL20,SPRED1,SPIB,CMKLR1,PIK3AP1,RAB27B,KITLG,TSLP,IL17A,SPP1,CCL2,IKZF2,MPL,YWHAG,RCAN1,CDC25A,UNCX,LIF,SAMD9L,PRDM1,NRAS,RPTOR,MEIS1,HNF1A,FOXO3,PIWIL2,CXCL12,FOSL2,SOCS3,EED,CD40,SNAI1,IL11,CYSLTR1,TNF,PTPN11,CDKN1A,IGFBP3,MAPK8,INPP4A,PIM2,BRPF1,CEBPA,HOXA10,GAB2,TSC22D1,LEP,RAC1,CDC25B	50
Cellular Development, Cellular Growth and Proliferation, Hematological System Development and Function	proliferation	Proliferation of B-lymphocyte derived cell lines	0.000119					TRAF2,CXCL12,FGF1,SOCS3,IL22RA2,IL6R,IL12RB2,E2F1,PLCE1,IL13,IL11,PTPN11,IL7R,IL24,DCK,IL22,KITLG,TSLP,SPP1,FOXO1,IL21R,MMP11,MPL,SDC2,BAG1,NRG1,LIF,EPOR,IL6ST,PRLR,GAB2,IL20RB,BCL2,IL20,LEP,FGF9	36
Gastrointestinal Disease, Hepatic System Disease, Organismal Injury and Abnormalities	fibrosis	Fibrosis of liver	0.00012					CYP7B1,ST8SIA4,SYNGR1,CNR1,CCN2,IL13,SREBF2,WNT2B,ZC3HAV1L,IL7R,TSLP,IL17A,SPP1,ARID3A,RPS6KA4,CCL2,MPL,USP14,FOXN3,CHRM2,NRAS,TRAM2,TNFSF10,GBP5,ZBP1,TNFRSF12A,BAX,SCAP,CCR6,PDE4A,WNT5A,SOCS3,LY6E,IL12RB2,SCT,CIDEC,LHPP,AGK,ATP1B1,DDX60L,WNT3A,PAH,IL21R,CHUK,CCL28,CXCL6,B2M,MMP13,OGT,EDIL3,CEBPA,KLF3,GRIN2B,LARP6,MFAP2,ACSL4,HLA-DRA,KIF21B,LEP,PTAFR,NAB1,RORC,SERPINA5,PLPP7,CBS,ADRB2,ITPR2,CDC42,PTEN,ATG5,TNFSF15,RUBCNL,SPIB,IKBKG,C5AR1,ALDOB,DEAF1,ARG1,CBLB,CDC42EP3,GATAD2A,SMYD3,APP,NAGLU,RORA,PRMT1,VHL,RASSF1,MMP8,STAB2,CASP3,SERPINE1,SOX4,MGLL,FBXL20,S1PR2,VDAC1,CD226,FGF1,MYD88,DLEU1,GNA12,PDGFB,CCDC88B,TNF,WNT2,CDKN1A,PLAGL1,MAPT,CASP7,FAM3C,TGFA,IMPDH1,PTGDR2,LOXL4,GLMP,POGLUT1,SLC10A2,IL6ST,DAGLA,EMP1,NLRP3,TRIM38,CSNK2A1,NFE2L2	125
Cancer, Organismal Injury and Abnormalities, Reproductive System Disease	ductal breast cancer	Ductal breast carcinoma	0.00012					FASTK,AUTS2,SH3PXD2B,DEPTOR,NRL,ILK,IL31,NPHP3,POTEM (includes others),KRTAP4-5,HSPB7,PBK,PPP1R1A,IL17A,TMEM231,SLC5A5,ZFHX3,SPP1,IGFN1,AKAP1,HNRNPDL,TOP2A,UGT1A5,CCNA1,NF2,HSP90B1,TCF4,ELP1,WASL,GREM1,FAM135A,AR,KAT6A,BCL6,RAD9B,ACP5,HNF1A,CILK1,CCR6,MICAL2,ZMYND8,CCNG2,ADCK5,MFSD6,STX17,CMYA5,RPS6KL1,PBRM1,GLI1,PHF20L1,SAMD11,STC2,AK2,NIN,KRT4,LRP2BP,PEPD,ASH2L,ZNF469,MDGA1,CGNL1,RPS6KB2,DTX1,UGT1A4,MACROH2A2,WNT16,TM9SF4,MAP1LC3B,PHLDA1,ACSL4,DAAM2,BCL2,CACNG6,SLC6A14,KMT2D,CEP250,RORC,RAC1,ITPR2,CDC42,SGCG,VXN,PTEN,PPM1D,MAD2L2,UGT1A8,KATNAL2,MTARC2,BRF2,EIF4E1B,CDC42EP3,TBX3,COL25A1,DUSP16,DIAPH2,COX4I1,SMARCD1,SLC22A13,WNK1,SMYD3,CRIM1,VAV2,PLXND1,RPL7,EZH2,KDM4E,RPTOR,AMT,ARHGEF2,CCND1,RRM2,ZNF107,FOXO3,MGLL,S1PR2,TRAF2,KDM5A,CIRSR,PFKFB3,IFI27,PDGFB,CHTF8,CCND3,GDAP1,PPP2R5E,ITK,NUF2,MAPT,INPP4A,RYBP,CTU1,CREG1,IRS4,PAK2,RGMA,PDCD1,SLA,ARL4C,STK39,DDHD2,PLCXD3,TTC6,MKNK1,CHEK1,PYGO1,CDC25B,CDC42BPA,POU2F1,DIRAS1,FPGT-TNNI3K,MAP3K10,MN1,INPPL1,RIC3,GOLT1B,STAU2,RADIL,CUL2,BRINP3,TLX2,ARNT,SCN1A,PTPN13,ZNF165,DNAJC6,MPL,VWA3A,MYT1,NOTCH2NLA/NOTCH2NLB,EGR4,FCGR2B,RTN4,G3BP1,VIRMA,SLC6A15,CYP19A1,PRKCD,ITLN2,CHL1,TNFAIP6,ROS1,WASF3,ATF1,UGT1A7,BRWD1,UGT1A10,UGT1A9,CCNB3,RARA,LY6E,EMX2,PDE3B,HIPK1,E2F1,PHF2,ACVR2A,KDM8,CYB561,ROR1,APC,SSC4D,SNAI1,VANGL2,ULK1,DCT,DDIAS,DGKH,PTPN11,SIGMAR1,FZD3,RGS9,TCF7L2,FOXO1,SMURF1,CTBS,STK3,HDAC2,EYA1,RPN2,TNNI3K,PDE1B,RXRB,USP10,SHQ1,CEBPA,CYGB,CTNNA2,HDAC6,SLC2A4,NEFM,MAPK13,MIGA2,AGO3,FAP,ULK2,CDK1,SETD7,LORICRIN,DKK3,PHIP,CLSTN1,AQP7,PLD1,ANGPTL4,NBPF10,KCNJ6,TEK,PPAN-P2RY11,MLX,NHS,PRICKLE2,ESR2,CSNK1G1,KDM5C,FAT1,LRRTM4,KIRREL1,FSCN3,DST,PIK3R4,CDC25A,CDH4,UGT1A3,SLC35C1,LIN28B,PHF21A,FZD4,BMPR2,PI4K2B,ELFN2,TDRD9,LRCH2,EYA4,UGT1A1,CASP3,SERPINE1,DDX19B,CXCL14,SRP19,ARID1A,MSH2,ALMS1,MMP16,ALPK1,PCDH1,MFAP3L,ITGA2,CDKL3,ITGAE,DDR1,UGT1A6,TUBE1,TUBA3C,ZBTB4,P2RY11,SNW1,CDKN1A,DFFB,ZNF704,PSMD2,SIM1,EPHA10,NEK10,BUB3,TLL1,MTA1,SCN2A,UBAP2,MSN,ATP5IF1,PIM2,PRSS23,AKT2,PABPC3,MEF2C,WRN,TENT4A,NBPF15,RELA,ZZZ3,TRPV3,AQP2,POLR1A,SYNE1,CDC16,PCMTD1,RASA1,NSD2,LPIN3,CSNK2A1	330
Cellular Movement	cellular infiltration	Cellular infiltration by blood cells	0.00012					CCL18,CTSK,CNR1,SFRP1,PLCE1,CCN2,IL13,ILK,PELI1,MAPKAPK2,C3AR1,FBXW7,CLEC14A,PDK2,IL22,KITLG,TSLP,CD93,IL17A,ARNT,NFKBIZ,SPP1,CCL2,TNFSF13B,WTAP,NF2,CXCR5,EZR,PRDM1,RTN4,MYRF,AR,CYP19A1,NRAS,KNG1,PRKCD,NRP1,TNFSF10,ZBP1,TNFRSF12A,MAT1A,NDST1,CTH,BID,CCR6,PLTP,CXCL12,CLEC4E,RARA,WNT5A,SOCS3,GJC2,ADM2,GLI1,IL6R,STIM1,B4GALT1,APC,AGK,PTPN11,P2RY2,SIGMAR1,IGFBP3,CXCL5,PIP4K2C,VASP,COL17A1,EDIL3,CEBPA,CD276,IRAK4,VIP,ACSL4,HDAC6,MMP19,SLC4A4,KMT2D,NAAA,ISM1,LEP,PTMA,RORC,NCOA2,RGS5,ADRB2,CDC42,USP47,PTEN,PPM1D,ATG5,EGLN3,NQO2,CCL20,YAP1,STC1,PLD1,CMKLR1,IKBKG,IL1RN,MOG,C5AR1,IL24,ESR2,IL12B,ARG1,CBLB,POLQ,BCL9L,TFRC,PTGIR,SLC7A5,CLEC5A,COL4A3,APP,LIF,RORA,CYP26B1,BMPR2,HRG,RPTOR,WFDC12,ARHGEF2,IRX2,IL36RN,SPTLC1,DOCK2,MMP8,RRM2,SERPINE1,RARG,CYBB,TGM2,GJA1,S1PR2,TRAF2,MYD88,PFKFB3,ITGAE,SGMS2,HSPD1,CCDC134,LRRC32,CD40,HPGDS,ITGA1,IL1R1,CYSLTR1,TNF,CDKN1A,ITK,MAPT,IRAK1,PTGDR2,NTN1,KCNE3,TLL1,PDCD1,WRN,IL6ST,RELA,TNFSF4,CCL25,FFAR2,NLRP3,PTDSS1,SLC2A10,F3,PI16,NFE2L2	169
Post-Translational Modification, Protein Trafficking	dimerization	Dimerization of protein	0.000121					ADRB2,PEBP1,CDC42,ST8SIA1,BCL2L13,ATG5,FGF4,GTF2A2,IKBKG,KITLG,ESR2,NRG4,CCL2,MPL,TNFSF11,NF2,USP27X,HSP90B1,SMAD2,NRG1,APP,LIF,WDR77,GDNF,CREBZF,NRAS,KNG1,TNFSF10,SSTR5,RRM2,ZBP1,GADD45A,BAX,BNIP3,HES1,TGM2,CXCL12,FGF1,MYD88,RARA,BTC,IL6R,PDGFB,B4GALT1,IL11,IL1R1,TNF,CDKN1A,MAPK8,MAPT,SMURF1,WNT3A,TGFA,IRAK1,CHUK,TCF3,PPP1CA,BAG1,PREP,CCR5,BAK1,IL6ST,CCNH,BCL2,HES6,NCOA2,NFE2L2	67
Cell Morphology	permeabilization	Permeabilization of mitochondrial outer membrane	0.000121					BCL2L13,E2F1,RTL10,BAK1,DRAM1,TNF,BCL2,BLOC1S2,TNFSF10,PDIA3,BAX,BNIP3,BID	13
Nervous System Development and Function, Organ Morphology, Tissue Morphology, Visual System Development and Function	quantity	Quantity of retinal cone cells	0.000121					NEUROD1,RPGR,PPT1,THRA,RP2,YAP1,NXNL2,NRL,PRDM1,AIPL1,TNF,MEF2D,THRB	13
Cellular Function and Maintenance	internalization	Internalization by tumor cell lines	0.000124					ATP6V1D,CDC42,FBXL9P,SCARB1,PLD1,ILK,PELI1,GOLGA7B,CD93,ABI1,NAA60,COX4I1,ARPC3,RAB31,KAT5,ZEB1,EPB41L2,SGMS1,WASL,FCGR2B,RHO,RORA,KAT6A,ARPC2,PRKCD,NFE2L3,DNM2,RHOB,NRP1,TNFSF10,DOCK2,STAB2,SERPINE1,NHLRC2,ARF6,TGM2,PTPN7,ZMYND8,DET1,ASGR1,CXCL12,FGF1,BTC,FCGR2A,WNT5A,ATP6V0D1,LY6E,EFHD2,CLDN2,PIGQ,TNF,CDC40,CDKN1A,QKI,NUF2,WASF2,MEF2D,RPS21,TGFA,SGIP1,OGT,MBNL1,UBE2D3,KLF2,ACTR3,RAB17,RAC1,PFN2	68
Carbohydrate Metabolism	glycolysis	Glycolysis of cells	0.000124					USP47,PTEN,BCL2L13,ATG5,PGAM1,C1QBP,NQO2,CCL20,YAP1,GPD1,PELI1,RREB1,MAPKAPK2,MLX,ALDOB,NSG1,PDK2,PLEKHA1,IL22,IL17A,SDHD,ENPP1,ARNT,SPP1,RPS6KB1,TIGAR,BCAT1,TNFSF13B,MFSD8,COX4I1,LINC01546,USP27X,RCAN1,ZEB1,APP,LIF,PAX5,LIN28B,OLR1,VIRMA,VHL,SENP7,RPTOR,DDX28,USP13,PDIA3,PRKAG1,HES1,CTH,FOXO3,CXCL12,PTCD1,ZBTB20,PFKFB3,PFKFB2,ZDHHC9,CD40,KDM8,JMJD8,APC,EXOC6,ETV4,TNF,ENO2,RFC2,LAMP2,XRN2,WNT3A,COP1,STK3,RPN2,BACH1,ALKBH3,ATP5IF1,PIM2,OGT,MBNL1,USP10,PDCD1,AKT2,PFKFB1,RELA,OMA1,TINF2,SLC4A4,KLF7,SLC2A4,BCL2,LDHA,MYOG,ZBTB7A,RORC,NFE2L2	93
Cellular Development, Cellular Growth and Proliferation, Connective Tissue Development and Function, Organismal Development, Tissue Development	development	Development of connective tissue cells	0.000124					LPAR1,LIN28A,CDC42,GGT1,SATB2,SFRP1,MAFB,SH3PXD2B,IL13,STC1,USP7,MYCL,GDF11,TEK,JUND,IL1RN,ASCL1,IL7R,KITLG,IL17A,TMEM231,ENPP1,WIF1,TBX3,CD9,SPP1,SHOX2,CCL2,COX4I1,TNFSF11,IHH,MED1,CLEC5A,SIRPA,LIF,WASL,NFIA,PRDM1,RHO,RFLNA,ARPC2,BCL6,BMPR2,TGFB1I1,ARHGEF2,TNFSF10,SERPINE1,GADD45A,IFT20,RARG,HES1,FOXO3,SNX10,ACVR1,TGM2,ATF2,RARA,SOCS3,F13A1,PDGFB,CD40,KDM8,DSPP,POU3F2,CD83,IL11,CNTLN,IL1R1,TNF,PTPN11,CDKN1A,SIGMAR1,MAPK8,MAPT,FOXO1,WNT3A,SH3PXD2A,NFATC4,PAK2,CHUK,ID2,MSN,HOXB3,EGR1,MEF2C,CEBPA,CD276,IL6ST,RELA,HOXA10,IL20,POU5F1,RAC1,ADORA1	94
Cancer, Organismal Injury and Abnormalities	development	Development of head and neck tumor	0.000124					SLC6A9,CTSK,FUT5,MEOX1,THRA,ALDH1A1,RAX,CCN2,PADI1,ZNF426,WNT2B,GPX7,TAGLN,SCD,RBL1,TMEM47,POMC,OGN,TOP2A,TCF4,TGM1,NRG1,ELP1,TGFB1I1,BAX,NDST1,KRT31,GLI1,E2F1,PODXL,HS3ST3A1,APC,LRATD1,BTG2,FNDC3B,KCTD11,P2RY2,KRT33A,FZD3,EGR1,EDIL3,TMEM200A,MFAP2,PHLDA1,PFN2,RGS5,GPC3,BHLHE40,PTEN,PPM1D,CD200,CRABP2,SRPX,CSRP2,IL1RN,NHS,MAP1B,SDHD,ESR2,SLC7A5,KRT77,NUAK1,ERO1A,APP,VHL,EZH2,CCND1,MEIS1,EPS8,UGT1A1,FOXO3,THRB,MSH2,KDM5A,TMPRSS11B,IFI27,TUBE1,TMEM35A,PDGFB,MRAP2,TUBA3C,ETV4,CDKN1A,UGT8,SDR9C7,SDC2,ATP2B1,PLAAT1,EPHA7,GPR37L1,PRSS23,AKT2,RGS12,STK39,PRLR,SLC2A10,ENTPD3	97
Infectious Diseases, Organismal Injury and Abnormalities	activation	Activation of virus	0.000124					CDC42,GABPB2,MN1,PLD1,PRKACB,POLR2K,NFIC,LCP2,JUND,MED6,ESR2,PA2G4,MED19,MED7,DTX4,TMPRSS11D,TCF4,ZEB1,CPSF6,PRMT1,CRIM1,GNB2,AR,EZH2,TGFB1I1,CCND1,CALCOCO1,PDIA3,CASP3,HES1,KLF1,POU2F2,THRB,TRAF2,GABPB1,CD40,SUMO3,CCND3,IL11,SNW1,TNF,ABTB1,DMTF1,MAPK8,DDX60L,SUPT16H,KLF6,FRAT1,ALKBH3,SUB1,SRSF5,KLF2,CEBPA,WRN,RELA,PCTP,POU6F1,KLK12,RAC1,NCOA2,HIRA	61
Cellular Function and Maintenance, Skeletal and Muscular System Development and Function	respiration	Respiration of muscle cells	0.000126					AR,VDAC1,CRTC2,MCL1,CRTC1,ADM2,CRTC3,DLST,SIGMAR1,WNT16	10
Nervous System Development and Function, Organ Morphology, Organismal Development	morphology	Morphology of brain	0.000127					PTEN,PPT1,NR2E1,LMX1B,EFNA5,SYNCRIP,IL1RN,TMEM169,ASCL1,MAP1B,ESR2,PA2G4,SCN1A,BACE1,HHEX,AATK,CLCN3,TCF4,GPM6B,SMAD2,AHI1,EPB41L2,MAPK8IP3,NRG1,APP,KHDRBS1,GDNF,KNG1,GPR85,NFIX,BLOC1S2,MMP8,CASP3,BAX,ADCYAP1,RARG,FOXO3,MARCKS,TGM2,NEUROD1,ATF2,RARA,AP4E1,WDR62,ZBTB20,WNT5A,EMX2,ZDHHC9,CD40,AKTIP,PURA,BTG2,DSCAM,HAP1,HESX1,CDKN1A,PSAP,LAMP2,FZD3,MAPT,IL1RAPL1,TGFA,BRSK1,NTN1,OPHN1,MIA2,AKT2,BAK1,CTNNA2,HDAC6,SOX11,FAIM2,LEP,CSNK2A1	74
Embryonic Development, Organ Development, Organismal Development, Reproductive System Development and Function, Tissue Development	formation	Formation of mammary gland	0.000127					MSX1,SOCS5,LMO4,PTEN,YAP1,FBXW7,ESR2,TBX3,ZFHX3,SPP1,FAT1,APLN,HOXC6,TNFSF11,MED1,CDC25A,CDH4,IGFBP5,NRG1,LIF,FABP7,AR,LDB1,GPAT4,CYP19A1,EZH2,HRG,CCND1,NET1,LBH,TGM2,RXFP1,BTC,WNT5A,GLI1,DDR1,B4GALT1,APC,EDA,FKBP4,SNAI1,DIRAS3,ID4,TNF,WNT3A,TGFA,CHUK,MYBL1,NTN1,ID2,GPRC6A,PRLR,LEP,NCOA2,APC2,CHEK1	56
Cancer, Organismal Injury and Abnormalities	cancer	Aggressive cancer	0.000129					CD72,PLCE1,IL13,USP7,ZNF302,STX3,FBXW7,HFM1,KLF14,KCNJ15,CBX3,TATDN2,TOP2A,TNFSF11,HSP90B1,SMAD2,PRDM1,PAX5,DUSP2,HELLS,RRM2B,H2BC8,TBL1XR1,BCL6,CCDC149,SENP7,ZNF714,ATP7A,JAKMIP2,KIF12,BAX,DSC3,IQCE,POU2F2,NEIL1,PBRM1,TNRC6C,SAMSN1,SNX11,NIN,CXXC4,AGK,BTG2,IMMT,PCDHB6,SLC5A1,PDS5B,DMTF1,RPS6KB2,BRSK1,DTX1,CKAP2,CD79B,EGR1,KLF2,WNT16,SRCIN1,FOXP4,NACC1,PLAGL2,MRM2,BCL2,KMT2D,KIF21B,TFR2,SERPINA5,LONRF2,TMEM151B,SPAM1,ITPR2,PTEN,PPM1D,STOX2,KCNB1,CACNG3,GMPPB,IGFL2,SPIB,MPRIP,UCHL5,CHD2,BCL9L,CD79A,DUSP16,GGCT,PRC1,CDH7,MAGEC2,PREB,COL9A1,EZH2,IMPG1,CHD4,CCND1,MEIS1,PDIA3,RRM2,POLR3C,MGLL,CEACAM16,S1PR2,TRAF2,F13A1,PC,CCND3,GNL3,LARP1,CRTAM,NUF2,SKA2,IMPDH1,NFATC4,USP16,PAK2,CBX1,GABRQ,PDCD1,PRLR,PDE4DIP,SOX11,PROM2,FEN1,THSD7A,RASA4,NOP16,BRINP3,WDR17,DCK,TLX2,TFAP4,HOXD4,MDM4,GARIN1B,WTAP,USP14,RAD54L2,PLK5,EZR,RCC2,NFIA,TRAF3,CCT3,VIRMA,TSPAN1,NFE2L3,ROS1,DUSP9,SNAP47,NGLY1,RABEP1,MCL1,ZBTB20,DUSP15,HNRNPU,IL6R,KLF12,E2F1,TCP11L2,CHODL,ROR1,EXOC6,ULK1,PTPN11,SLC6A8,DHRSX,HECTD2,VEGFB,FOXO1,CBX6,IL21R,HDAC2,RPN2,SRRM2,POLE4,STIM2,B2M,BORCS8-MEF2B,BCHE,KCNE4,CEBPA,CTNNA2,CAMTA1,HDAC6,GINS1,TSC22D1,DPYD,ARHGEF1,FAP,BTAF1,CDK1,HTR4,ADRB2,KANSL1L,ATG5,CD200,MPEG1,CCDC22,TEK,CD63,PRICKLE2,ESR2,DEAF1,FOSB,FAT1,SPIDR,FAM13C,CLEC3A,PTPRT,NBL1,CYP26B1,MAP10,TPST2,SPTLC1,PSMD1,DOCK2,VMA12,ARID1A,LBH,SOX4,BBC3,MYD88,CACNB4,MSRB2,ASAH1,TUBE1,CD40,JMJD8,TUBA3C,CD83,TNF,STEAP3,KLHL6,SEC14L1,PSMD2,EPHA10,TCF3,MTA1,CEP170B,PIM2,PABPC3,IL6ST,RELA,NLRP3,SYNE1,KCNIP3,KIF1C,NSD2,FOXI1	248
Infectious Diseases, Organismal Injury and Abnormalities	infection	Infection of tumor cell lines	0.00013					HIBCH,LAPTM4B,PELI1,POLR2K,MAPKAPK2,LCP2,PPP1R15B,TPT1,MID1IP1,TFAP4,SYNJ2,ZNF536,GML,GOSR2,NF2,TBC1D10A,HSP90B1,SMAD2,SLCO2A1,UTP11,RAB6C,SPAST,PKD1L2,G3BP1,GBF1,CAV2,DNM2,A4GALT,TMEM132C,HES1,NGLY1,CTSZ,MBL2,ZNF182,CXCL12,TMEM106B,RARA,ATP6V0D1,GM2A,HNRNPU,CCN5,RAB6A,MAG,LYSMD1,EIF3I,B4GALT1,PURA,ZNF552,RAB5C,ZNF791,COG2,PRDM14,PPM1N,DDX60L,IGHMBP2,SLC27A6,CTBP1,SRRM2,LPAR2,DLST,CCR5,EPN1,SLC46A1,KLF2,POU6F1,KLK12,AP2A1,AGO3,MAP4,RAC1,COG4,FBH1,EDNRA,CDC42,CRTC2,GABPB2,TECR,YTHDC2,ERC1,HNRNPC,RAB29,BICD2,RND1,CMKLR1,IKBKG,TGDS,XKR4,MED6,EEA1,TMED2,CBLB,MED19,ZNF512B,MED7,TFRC,DTX4,ARPC1A,SEPTIN8,ARPC3,UGCG,RIMS4,NDUFS7,WNK1,DOK6,THAP3,BCL2L2,CRIM1,RAB8B,RAB3D,ZMPSTE24,PICALM,EPS8,PDIA3,ARF6,SESTD1,USP6,KRABD5,GABPB1,BBC3,HNRNPF,CCDC134,ADAM10,SSR1,RBM19,ITGB6,TNF,CDC40,ABTB1,ETV3,SEC14L1,WASF2,CNOT7,PANK1,HNRNPUL2,ATP5IF1,BAHD1,ACTR3,RELA,PCTP,POLR3F,WDR46,KBTBD7,CRTC3,NECTIN4,SLC2A13,KCNIP3,TFE3,SUCLG2,CSNK2A1,GPD2,TAOK1	151
Cell Death and Survival, Organismal Injury and Abnormalities	cell death	Cell death of airway epithelial cells	0.00013					PTEN,BBC3,MYD88,IL13,CD40,CEBPA,IL6ST,MAP1LC3B,CYSLTR1,TNF,PTPN11,NLRP3,TNFSF10,ARG1,SERPINE1,BAX,BID,NFE2L2	18
Auditory and Vestibular System Development and Function, Embryonic Development, Organ Development, Organismal Development, Tissue Development	development	Development of ear	0.00013					EDNRA,MSX1,LMO4,ATG5,THRA,MAFB,MAPKAPK2,OSR2,ENPP1,TBX3,ZEB1,NAGLU,MAF,FZD4,PRRX1,NFIX,EYA4,IFT20,RARG,HES1,CXCL14,THRB,NEUROD1,RARA,WNT5A,DDR1,CHD7,ADAM10,ROR1,VANGL2,FGF20,PTPN11,USH1C,PSAP,FZD3,SRRM4,USH1G,TMIE,WNT3A,EFNA2,CHUK,EYA1,NTN1,CYS1,KLF2,CEBPA,TM4SF1,OMA1,TIFAB,TCF15,BCL2,RAC1,FGF9,FOXI1	54
Developmental Disorder, Neurological Disease, Organismal Injury and Abnormalities	syndromic intellectual disability	Syndromic intellectual disability	0.000131					AUTS2,PPT1,CCN2,MN1,HPRT1,PPP1R15B,SCN1A,PKP4,TRMT10A,MAGEL2,SLC16A2,ALG13,MAF,NFIA,CCT3,KAT6A,ATP7A,NTNG2,HNF1A,CA8,WDR62,ZBTB20,RAB18,ZBTB16,HNRNPU,SMARCA2,KDM8,PEPD,SLC6A8,RFX7,U2AF2,BORCS8,NRXN2,NARS1,SRRM2,OGT,PUS7,SHQ1,SIAH1,GRIN2B,CAMTA1,FBXO28,SLITRK2,SLC2A4,KMT2D,NAPB,CCDC82,KIF21B,RAC1,ADRB2,MTSS2,PPM1D,SATB2,PHIP,ERC1,HNRNPC,GMPPB,KCNJ6,CCDC22,AGO1,DEAF1,CHD2,KDM5C,FHIP2A,CLIC2,ZC4H2,HNRNPR,SMARCD1,CCDC8,ALDH7A1,KAT5,COL4A3,SMYD3,APP,CNOT1,KIF26A,PHF21A,RORA,ELOVL4,VHL,CHD4,WDR83OS,ADARB1,MEIS2,SERPINE1,SCN4B,ARID1A,SOX4,H3-3B,ZDHHC9,EED,ZFTRAF1,ELP4,DDX6,SIM1,SCN1B,SUPT16H,SCN2B,SLC9A1,SCN2A,SSBP3,GIGYF1,OPHN1,BRPF1,MEF2C,CD96,MAB21L1,CCNH,SOX11,PGAP2,KCNJ10,TFE3,NSD2,CSNK2A1,SLC35A3,TAOK1	116
Cancer, Hematological Disease, Immunological Disease, Organismal Injury and Abnormalities	high-grade lymphoma	High-grade lymphoma	0.000131					CD72,PLCE1,IL13,USP7,ZNF302,STX3,FBXW7,HFM1,KLF14,KITLG,KCNJ15,CBX3,TATDN2,TOP2A,TNFSF11,HSP90B1,SMAD2,PRDM1,PAX5,DUSP2,HELLS,RRM2B,H2BC8,TBL1XR1,BCL6,CCDC149,SENP7,ZNF714,ATP7A,JAKMIP2,KIF12,BAX,DSC3,IQCE,POU2F2,NEIL1,PBRM1,TNRC6C,SNX11,NIN,AGK,BTG2,IMMT,PCDHB6,SLC5A1,PDS5B,DMTF1,RPS6KB2,BRSK1,DTX1,CKAP2,CD79B,EGR1,KLF2,WNT16,FOXP4,NACC1,PLAGL2,MRM2,BCL2,KMT2D,KIF21B,TFR2,SERPINA5,LONRF2,TMEM151B,SPAM1,ITPR2,PTEN,PPM1D,STOX2,KCNB1,CACNG3,GMPPB,IGFL2,SPIB,MPRIP,UCHL5,CHD2,BCL9L,CD79A,DUSP16,GGCT,PRC1,CDH7,MAGEC2,PREB,COL9A1,EZH2,IMPG1,CHD4,CCND1,MEIS1,PDIA3,RRM2,POLR3C,MGLL,CEACAM16,S1PR2,TRAF2,F13A1,PDGFB,PC,CCND3,GNL3,LARP1,NUF2,SKA2,IMPDH1,NFATC4,USP16,PAK2,CBX1,GABRQ,PDCD1,PRLR,PDE4DIP,SOX11,PROM2,FEN1,HPRT1,THSD7A,RASA4,NOP16,BRINP3,WDR17,DCK,TLX2,TFAP4,HOXD4,MDM4,GARIN1B,WTAP,USP14,RAD54L2,PLK5,EZR,RCC2,NFIA,TRAF3,CCT3,VIRMA,TSPAN1,NFE2L3,ROS1,DUSP9,SNAP47,NGLY1,RABEP1,MCL1,ZBTB20,DUSP15,HNRNPU,IL6R,E2F1,TCP11L2,CHODL,ROR1,EXOC6,ULK1,PTPN11,SLC6A8,DHRSX,HECTD2,VEGFB,FOXO1,CBX6,IL21R,HDAC2,RPN2,SRRM2,POLE4,STIM2,B2M,BORCS8-MEF2B,BCHE,KCNE4,CEBPA,CTNNA2,CAMTA1,HDAC6,GINS1,TSC22D1,DPYD,ARHGEF1,FAP,BTAF1,CDK1,HTR4,ADRB2,KANSL1L,ATG5,CD200,MPEG1,CCDC22,TEK,CD63,PRICKLE2,ESR2,DEAF1,FOSB,FAT1,SPIDR,FAM13C,CLEC3A,PTPRT,NBL1,CYP26B1,MAP10,TPST2,SPTLC1,PSMD1,DOCK2,VMA12,ARID1A,LBH,SOX4,MSH2,BBC3,MYD88,CACNB4,MSRB2,ASAH1,DDR1,TUBE1,CD40,JMJD8,TUBA3C,CD83,TNF,STEAP3,KLHL6,SEC14L1,PSMD2,EPHA10,TCF3,MTA1,CEP170B,PIM2,PABPC3,IL6ST,RELA,NLRP3,SYNE1,KCNIP3,KIF1C,NSD2,ADORA1,FOXI1	249
Amino Acid Metabolism	quantity	Quantity of amino acids	0.000134					SLC6A9,NUCKS1,ATG5,GGT1,IP6K2,CTSK,C1QBP,THRA,CNR1,EFNA5,AQP7,IL13,OTC,CD248,ISCU,C5AR1,PCYT1A,CTSL,ARG1,SLC5A5,HDAC11,SPP1,POMC,FAT1,BCAT1,MMP11,MTR,ALDH7A1,ZEB1,APP,SLC16A2,MCHR1,RPTOR,ZC3H10,TPST2,SLCO1A2,HNF1A,MAT1A,LIMS1,CTH,AQP4,ARID1A,THRB,PCBD1,CXCL12,FGF1,PFKFB2,ADM2,PTS,CD40,B4GALT1,TNF,SLC6A8,HOMER2,SLC1A5,LAMP2,MAPK8,MAPT,PANK1,EFNA2,PAH,DLST,ATP5IF1,OGT,CEBPA,VIP,NDP,PRLR,SLC2A4,BCL2,LDHA,LEP,MGAT3,TFE3,NFE2L2,GPD2,CBS,GLS	78
Cell-To-Cell Signaling and Interaction, Cellular Assembly and Organization, Cellular Function and Maintenance	development	Development of gap junctions	0.000134					CAMK2B,UBE2M,APLNR,PTEN,CLSTN1,PKP2,MAFB,EFNA5,RAB29,ZDHHC2,LRTM2,STAU2,CLSTN2,RGS2,MAP1B,PTPN13,CBLN2,LRRTM4,VEZT,EXOC7,RAP2A,ZDHHC8,UNC13A,YWHAG,PDLIM5,NRG1,APP,NFIA,VSTM5,RTN4,PLXND1,NPAS4,CYP19A1,NLGN2,CHD4,DOCK10,PCDHB4,OPCML,PCDHB3,C1QL2,THRB,ADGRL1,AMIGO1,EFNB3,SUN2,GJA1,S1PR2,MYD88,WNT5A,VAMP2,CACNB4,LRRTM3,PALM,CHRDL1,PODXL,PDGFB,DLG5,ADGRB2,PURA,PCDHB6,SIGMAR1,MAPT,IL1RAPL1,MDGA1,LHFPL4,AKAP5,NRXN2,VAMP1,NFATC4,GJA5,HDAC2,NTN1,SDC2,HAPLN4,COL4A5,EPHA7,OGT,SENP1,MEF2C,ACTR3,RAB17,GRIN2B,SRCIN1,GJD2,SLITRK2,RER1,LEP,HIPK2,RAC1,CSNK2A1,DNM3,HTR4	92
Cancer, Hematological Disease, Immunological Disease, Organismal Injury and Abnormalities	aggressive mature B-cell lymphoma	Aggressive mature B-cell lymphoma	0.000135					CD72,PLCE1,IL13,USP7,ZNF302,STX3,FBXW7,HFM1,KLF14,KCNJ15,CBX3,TATDN2,TOP2A,TNFSF11,HSP90B1,SMAD2,PRDM1,PAX5,DUSP2,HELLS,RRM2B,H2BC8,TBL1XR1,BCL6,CCDC149,SENP7,ZNF714,ATP7A,JAKMIP2,KIF12,BAX,DSC3,IQCE,POU2F2,NEIL1,PBRM1,TNRC6C,SNX11,NIN,AGK,BTG2,IMMT,PCDHB6,SLC5A1,PDS5B,DMTF1,RPS6KB2,BRSK1,DTX1,CKAP2,CD79B,EGR1,KLF2,WNT16,FOXP4,NACC1,PLAGL2,MRM2,BCL2,KMT2D,KIF21B,TFR2,SERPINA5,LONRF2,TMEM151B,SPAM1,ITPR2,PTEN,PPM1D,STOX2,KCNB1,CACNG3,GMPPB,IGFL2,SPIB,MPRIP,UCHL5,CHD2,BCL9L,CD79A,DUSP16,GGCT,PRC1,CDH7,MAGEC2,PREB,COL9A1,EZH2,IMPG1,CHD4,CCND1,MEIS1,PDIA3,RRM2,POLR3C,MGLL,CEACAM16,S1PR2,TRAF2,F13A1,PC,CCND3,GNL3,LARP1,NUF2,SKA2,IMPDH1,NFATC4,USP16,PAK2,CBX1,GABRQ,PDCD1,PRLR,PDE4DIP,SOX11,PROM2,FEN1,THSD7A,RASA4,NOP16,BRINP3,WDR17,DCK,TLX2,TFAP4,HOXD4,MDM4,GARIN1B,WTAP,USP14,RAD54L2,PLK5,EZR,RCC2,NFIA,TRAF3,CCT3,VIRMA,TSPAN1,NFE2L3,ROS1,DUSP9,SNAP47,NGLY1,RABEP1,MCL1,ZBTB20,DUSP15,HNRNPU,IL6R,E2F1,TCP11L2,CHODL,ROR1,EXOC6,ULK1,PTPN11,SLC6A8,DHRSX,HECTD2,VEGFB,FOXO1,CBX6,IL21R,HDAC2,RPN2,SRRM2,POLE4,STIM2,B2M,BORCS8-MEF2B,BCHE,KCNE4,CEBPA,CTNNA2,CAMTA1,HDAC6,GINS1,TSC22D1,DPYD,ARHGEF1,FAP,BTAF1,CDK1,HTR4,ADRB2,KANSL1L,ATG5,CD200,MPEG1,CCDC22,CD63,PRICKLE2,ESR2,DEAF1,FOSB,FAT1,SPIDR,FAM13C,CLEC3A,PTPRT,NBL1,CYP26B1,MAP10,TPST2,SPTLC1,PSMD1,DOCK2,VMA12,ARID1A,LBH,SOX4,BBC3,MYD88,CACNB4,MSRB2,ASAH1,TUBE1,CD40,JMJD8,TUBA3C,CD83,TNF,STEAP3,KLHL6,SEC14L1,PSMD2,EPHA10,TCF3,MTA1,CEP170B,PIM2,PABPC3,IL6ST,RELA,NLRP3,SYNE1,KCNIP3,KIF1C,NSD2,FOXI1	242
Cell Death and Survival, Embryonic Development, Organismal Injury and Abnormalities	cell death	Cell death of embryonic cell lines	0.000135					NAT1,CCHCR1,MAPKAPK2,YWHAQ,IL22,EMP2,ARNT,RBL1,SPP1,TOP2A,NF2,TCF4,NRG1,RTN4,AR,BCL6,PRKCD,TRIM39,TGFB1I1,TNFSF10,ZBP1,BAX,BNIP3,BID,GPR34,ATF2,MCL1,HIPK1,E2F1,HUS1B,CIDEC,FKBP4,TMEM115,RAD9A,PTPN11,DMTF1,IGFBP3,FOXO1,LPAR2,DLST,BAG1,EGR1,BAK1,SIAH1,GRIN2B,OMA1,HDAC6,ITPR3,SRF,BCL2,MAML1,HIPK2,RAC1,AMOTL1,ITPR2,CDC42,PTEN,PPM1D,ATG5,IP6K2,KCNB1,YAP1,DCTN2,PLD1,PSME3,IKBKG,RPS6KA5,PPP1R10,IL24,CTSL,SDHD,SLC22A2,ZNF512B,TFRC,TIGAR,APP,PRMT1,ELOVL4,MCOLN3,MCU,RASSF1,RHOB,CCND1,PDIA3,CASP3,GADD45A,FOXO3,SUN2,TRAF2,VDAC1,FGF1,BBC3,PITX2,SSRP1,PDGFB,CDK2AP1,TNF,CDKN1A,MAPK8,MAPT,CASP7,ZMYND11,NFATC4,PAK2,TCF3,RASSF4,RELA,EMP1,NLRP3,LDHA,POU5F1,NFE2L2	112
Neurological Disease, Organismal Injury and Abnormalities, Psychological Disorders	Alzheimer disease or frontotemporal dementia	Alzheimer disease or frontotemporal dementia	0.000136					AUTS2,CCN2,TCF20,SREBF2,ACADM,RASSF3,CD33,CEMIP2,TNFSF11,CHI3L2,POU4F2,HECW1,NRAS,KNG1,RAP1GAP2,NRP1,BAX,ATPSCKMT,CTH,DOC2A,ANKRD34B,RAB6A,RAB5C,CNTLN,ZNF599,AKAP5,DBI,OTUD4,BAG1,MSMO1,KLF3,CAMK2A,GPR180,REDIC1,SLC4A4,MRPL35,DENND1A,RAC1,PSME3,SPRED1,ELK1,KATNAL2,IKBKG,TNIK,CELF5,EEA1,P2RY13,CDC42EP3,EXOC7,KSR2,RCAN1,SMYD3,SRBD1,NKAIN3,LACC1,PICALM,EFCAB6,AMT,IDUA,SESTD1,PTCD1,DLEU1,FRMD4A,CADM2,MSANTD1,MAPT,SDR9C7,SELENOP,FAM3C,SLC4A1,TACR3,ZNF292,PAK2,IL5RA,STXBP1,ACTR3,STK39,ARC,ZFYVE28,F3,PLA2G2C,DRAXIN,CYP7B1,CNR1,LHX6,RAP1A,PELI1,CUL2,C10orf71,ARNT2,VGLL4,NIBAN2,PHF21B,WIF1,SLC11A1,SIRPA,FCGR2B,G3BP1,MTNR1B,ARFIP1,CHL1,LIMS1,CXCL12,MYOCD,RABEP1,SLC6A6,GTF2H3,LY6E,HNRNPU,IL12RB2,STIM1,FEM1A,QKI,SLC1A5,TCF7L2,USP45,NRXN2,IL21R,HDHD2,STK3,HDAC2,RXRB,BCHE,MMP17,COPS8,GRIN2B,MB21D2,PDAP1,SRF,ZCCHC24,TSC22D1,HEPACAM,LY6G6F,MAPK13,LPXN,PIGM,ADRB2,IP6K2,PCLAF,NCKAP5,HSPA1B,PDHX,HSPA1A,TEK,NDUFAF2,SYT16,INPP5B,MOG,SDHD,FHIP2A,DRD5,COL8A2,NFIB,KAT5,APP,GGA1,DCLRE1A,RORA,KHDRBS1,ZNF784,CALHM1,EYA4,THRB,MSH2,TESC,HSPD1,TUBA3D,TUBA3C,SP6,HNRNPA0,ZC3H12C,IL1R1,CLIC4,PALM2AKAP2,FBXL7,FAM227A,NBEAL1,AKT2,MEF2C,RELA,TRMT1L,GAB2,FAM83F,RFX4,ZNF721,LPAR1,UBE2M,IL22RA2,DEPTOR,OR2L13,RASSF8,SLC5A3,ZC3HAV1L,CD69,PPTC7,TAGLN,NFKBIZ,CD9,GABRB1,ZBTB45,AKAP1,RPS6KB1,HNRNPDL,UMAD1,SLC30A3,TNFSF13B,NAALADL2,TCF4,SLCO2A1,UBE2W,NOVA2,CHRM2,FAM135A,AR,TBL1XR1,ARPC2,BCL6,GDNF,CRTC1,PFKFB4,NFIX,HNF1A,PLTP,MICAL2,EBP,AKAP10,TMEM106B,HRK,FCGR2A,ATP6V0D1,PSMD7,B4GALT1,PRELID2,KLHDC1,PYM1,PRDM14,TSEN2,PDS5B,PARN,BCAR3,LAMP2,GRIK3,KLHL42,SENP3,COP1,ATP8A1,AJAP1,TGFBR3,DLST,AICDA,GPATCH2L,SMOC1,SIAH1,GSE1,CMTM5,STYX,BCL2,ERCC8,LEP,MAP4,PFN2,CBS,CDC42,PTEN,PRKACB,PRKACG,ARG1,CHD2,COL25A1,TIGAR,ITGA10,OLR1,EZH2,HRG,ARHGEF2,ADARB1,MAN1A2,PDIA3,FOXO3,ADGRL1,ANP32A,SCAPER,SLC8A1,CCDC134,F13A1,ADAM10,NUTF2,CCND3,ACOX1,MAPK8,ANLN,LYPD6,NFATC4,GTPBP8,TUBB,ILRUN,GIGYF1,PDCD1,UBE2D3,GABRG1,PFKFB1,PLEKHG4B,PLCXD3,PTDSS1,LDHA,WBP1L,SYMPK,CAMK2B,VGLL3,PKP2,EFNA5,EVA1A,GABRD,TOM1,NFIC,CRLF1,MS4A6A,TPT1,PDK2,SCD,ARNT,SCN1A,RBL1,CLEC3B,GRIA4,HBP1,ABCA7,MDM4,OGN,CCL2,SUSD5,NTM,LSAMP,UBE2G2,PDLIM5,TGM1,NFIA,CCT3,PRKCD,PHF1,TRAM2,HTR6,TMEM132C,MAOB,PTPN7,MARK4,MBL2,SRGN,UBE4B,ZBTB20,PPIL1,GM2A,DUSP15,ZBTB16,PDE3B,IL6R,PACRG,MAG,CTSV,DCT,DSCAM,PTPN11,METTL6,PCBD2,SIGMAR1,IGFBP3,ATP1B1,TREML2,APOC4,DDX60L,FOXO1,SNAPC2,ST3GAL2,SPMIP2,STIM2,PTCD2,CXCL6,LSM4,B2M,PUM1,OGT,PDCD5,UBASH3B,IRAK4,CTNNA2,MMP19,PLIN3,NAB1,CDK1,PLPP7,MTSS2,DCHS2,ATP10D,PLD3,NQO2,SCARB1,GABRA4,CD63,MVK,PLEKHA1,DIRAS2,ESR2,DEAF1,IL12B,HORMAD1,ST18,TFRC,BACE1,AATK,TMEM184B,UNC13A,MTR,DST,RAB31,CNOT1,NBL1,CTTNBP2,PI4K2B,SNX8,SPTLC1,CASP3,SERPINE1,HS3ST1,ABRAXAS2,TGM2,KRABD5,PDHB,ARL5B,VDAC1,PIK3IP1,CNPY1,MSRB2,SEMA3F,RHOQ,PRDX3,TSC22D3,TNF,TIMM8B,ENO2,CDKN1A,PSAP,INO80D,CTSE,SCN1B,PANK1,CASP7,CLIP2,DYNLL2,NEK10,FNBP4,UBAP2,KLF16,CARD18,SYNPO,KCNJ3,FSHB,SYNE1,CLEC9A,SLC2A13,CHRNA4,PAK4,SUCLG2,NFE2L2	463
Hematological Disease, Immunological Disease, Organismal Injury and Abnormalities	paraproteinemia	Paraproteinemia	0.000137					UBE2M,HECTD4,CTSK,ZNF431,GPD1,CCHCR1,IL13,USP7,TOX2,MAPKAPK2,ZC3HAV1L,WARS2,LCP2,GALNTL6,SLC25A48,ZFHX3,IGFN1,GABRB1,AKAP1,RPS6KB1,BCAT1,TOP2A,AKT1S1,TNFSF11,HSP90B1,PRDM1,PAX5,RRM2B,CHRM2,KAT6A,BCL6,NRAS,DOCK10,ACP5,CILK1,ZNF208,PLTP,SMARCA2,SAMSN1,KLHDC1,RAD9A,ZNF599,ATXN7,KLRK1,AKAP5,CTBP1,CHUK,DBI,LPP,EGR1,KLF2,BAK1,KLF3,TM9SF4,BCL2,KMT2D,RAC1,CD52,PTEN,DNAJC13,YAP1,PSME3,IKBKG,TNIK,IL1RN,C11orf21,CHD2,POLQ,CD79A,PLXND1,ITPK1,VHL,RPTOR,EFCAB6,CCND1,RRM2,ZNF107,FOXO3,USP6,MGLL,S1PR2,TRAF2,SLC8A1,MKNK2,CHTF8,NUTF2,NREP,LARP1,CYSLTR1,UPF2,DDX60,PTPRR,PRR12,IMPDH1,NFATC4,TUBB,GIGYF1,PDCD1,SLA,GABRG1,PDE4DIP,FEN1,NHSL1,SRP54,KLHL21,HCG27,FPGT-TNNI3K,PKP2,ZNF462,OTOG,GABRD,FAM118A,TOM1,NFIC,SLC10A7,RTCA,IL7R,DCK,CCL2,PLEKHB2,TRAF3,G3BP1,VIRMA,ROS1,HTR6,CXCL12,RARA,MCL1,LY6E,IL6R,PTS,STIM1,APC,PTPN11,IGFBP3,ATP1B1,LCOR,RFX7,HDAC2,ATG4D,FAM72C/FAM72D,POLE4,TNNI3K,LEPROT,B2M,USP10,EPN1,HDAC6,RUFY4,ZNF681,TNFRSF13B,SP3,AADAT,CDK1,ADRB2,ATG5,HNRNPC,SCARB1,PLD1,NBPF10,PPAN-P2RY11,GABRA4,CTSL,DEAF1,CSNK1G1,KDM5C,TFRC,FAT1,STRN,DRD5,JAM2,ZEB1,IGFBP5,PPP1R2,RIMKLA,PRMT1,KHDRBS1,NUTM2E,ZNF784,LRCH2,IL31RA,CPEB2,PSMD1,CASP3,GADD45A,ARID1A,ACVR1,CD226,MYD88,LRRTM3,HSPD1,TUBE1,SLC23A2,CBX7,TUBA3C,DSPP,USP42,CCDC88B,CD83,NUBPL,ZNF626,P2RY11,TNF,ENO2,CSGALNACT2,BLOC1S3,PSMD2,PALM2AKAP2,CASP7,SH3PXD2A,NBPF11,TCF3,TNS1,RAB24,CEP170B,NUTM2D,SPTA1,SENP1,PABPC3,IL6ST,NBPF15,PCMTD1,POU5F1,FOXD4L4/FOXD4L5,P4HA2,NSD2,GXYLT1	227
Organismal Injury and Abnormalities, Psychological Disorders	schizophrenia or schizoaffective disorder	Schizophrenia or schizoaffective disorder	0.000139					AUTS2,KIAA1217,GALNT2,TCF20,SREBF2,ZC3HAV1L,HSBP1L1,VPS13B,CHMP1A,FBXW7,ZBTB37,PARVG,SLC25A48,ZFHX3,GABRB1,CLCN3,BCAT1,INAVA,NAALADL2,YWHAG,TCF4,NRG1,CPEB1,CHRM2,MROH6,TBL1XR1,NTNG2,PAK6,SERGEF,NFIX,NRP1,HLA-DMB,CALN1,OPCML,ZBP1,PBX2,CPLX1,FCGR2A,CMYA5,PBRM1,SPATA17,NLRC5,TMEM178B,SMARCA2,CYB561D1,NIN,KIAA1586,BTG2,PEPD,PRDM14,ATXN7,ZNF823,BCAR3,DMTF1,AKAP19,GRIK3,AKAP6,ATP8A1,LRRC8B,LPP,METTL15,GSE1,MAP7D2,DAAM2,ITPR3,MRM2,ERCC8,KMT2D,CA3,EMX1,KIF21B,TFR2,MAP4,PFN2,LMO4,CRTC2,PTEN,KCNB1,ZDHHC2,PPP1R16B,ELK1,KATNAL2,KCNG2,TNIK,CSRP2,IL1RN,TSPOAP1,AGO1,SEPTIN3,CHD2,COL25A1,DIAPH2,ZDHHC8,C12orf43,IMMP2L,STUM,SHISA6,RPTOR,RASSF1,FUT9,EFCAB6,ETFRF1,IDUA,SCN4B,FOXO3,MARCKS,MGLL,SCAF1,SH3GL3,SCAPER,CIRSR,SLC8A1,ADAM10,SMARCA5,CA5B,CADM2,NREP,ZNF385D,PPP2R5E,MSANTD1,MAP7D1,TMEM219,SELENOP,FAM3C,ZCCHC17,VAMP1,KIF26B,PAK2,LIMK2,TUBB,SCN2B,GABRQ,GABRG1,RGS12,MSI2,SYT3,PRLR,TMX2,ZFYVE28,TMEM132D,WBP1L,MRPS33,MKNK1,TMEM161B,HGSNAT,CHEK1,THAP8,CYP7B1,CNR1,EFNA5,HPRT1,GABRD,RAP1A,SYT2,GPD1L,ZNF536,EMC2,SCN1A,KIFBP,POMC,HS3ST4,NTM,MYT1,FABP7,TRAF3,EGR4,FCGR2B,RTN4,CPLX2,MTNR1B,PRKCD,CLDN11,ATAD3C,HTR6,CNTN4,GALNT10,NUFIP2,MAOB,CXCL12,ATF2,OR11A1,PDE4A,ZFAND3,MCL1,PFKFB2,IL6R,KLF12,E2F1,MAG,ARL15,POU3F2,DSCAM,RFTN2,LIMA1,QKI,SIGMAR1,IL1RAPL1,TCF7L2,XRN2,CPNE7,IGSF11,SULT6B1,KLF6,S100A6,RXRB,BCHE,EDIL3,GRIN2B,CTNNA2,SLC2A4,DPYD,NEFM,CYP3A5,MIGA2,MGAT3,TRA2A,CCKAR,HTR4,ADRB2,ZSCAN23,PGAM1,SATB2,PHIP,PCLAF,PCDH9,CYP2E1,NBPF10,KCNJ6,TEK,NDUFAF2,SYT16,GABRA4,SLC35F3,MOG,PRICKLE2,RGS6,ESR2,LONRF1,STRN,LRRTM4,THOC7,GATAD2A,BACH2,DRD5,MTR,DST,CALB2,NFIB,LHFPL3,PTPRT,UGT1A3,APP,OXCT1,CNOT1,LSM1,DRP2,LIN28B,CADM3,PHF21A,TSPAN18,RORA,CYP26B1,RAB8B,RFLNA,MAP10,SNX8,SPTLC1,STAB2,SERPINE1,RARG,GOT1,ALMS1,MMP16,VDAC1,DHX15,GNA12,DDR1,ZSCAN31,CDK2AP1,TNF,HOMER2,GPR153,PCP4,NAB2,SCN1B,CNOT7,PANK1,ZMYND11,SCG3,SCN2A,UBAP2,MEF2C,TENT4A,IL6ST,SLC4A10,RELA,FSHB,EGR3,SYNE1,PHACTR1,SECISBP2L,CHRNA4,PI16,CSNK2A1	304
Skeletal and Muscular System Development and Function	morphology	Morphology of muscle	0.000141					ADRB2,TRIM72,SGCG,PTEN,THRA,CNR1,YAP1,STC1,MAMSTR,AZGP1,GDF11,C10orf71,MPRIP,CACNB1,HSPB7,KITLG,KBTBD13,IL17A,RGS2,ESR2,RBL1,COL25A1,SPP1,RPS6KB1,CCL2,GPCPD1,MYH2,MKX,USP14,IHH,IGFBP5,APP,LIF,HAND2,FZD4,AR,BCL6,CYP19A1,NRAS,CAV2,RASSF1,DNM2,DUSP9,BAX,LIMS1,FOXO3,PRKAB2,TRAF2,MYOCD,SLC6A6,MYD88,ZBTB20,ZBTB16,IL6R,ACVR2A,MPV17L,STIM1,HPGDS,TNF,PTPN11,WNT2,CDKN1A,IGFBP3,FOXO1,WNT3A,AKAP5,RPS6KB2,KLF2,AKT2,RGS12,MSI2,IL6ST,RELA,PLN,TSPAN9,SRF,SLC2A4,BCL2,MAML1,MYOG,LEP,ULK2,PLPP7,ACVR2B	84
Cancer, Hematological Disease, Immunological Disease, Organismal Injury and Abnormalities	plasma cell dyscrasia	Plasma cell dyscrasia	0.000142					UBE2M,HECTD4,CTSK,ZNF431,GPD1,CCHCR1,IL13,USP7,TOX2,MAPKAPK2,ZC3HAV1L,WARS2,LCP2,SLC25A48,ZFHX3,IGFN1,GABRB1,AKAP1,RPS6KB1,BCAT1,TOP2A,AKT1S1,TNFSF11,HSP90B1,PRDM1,PAX5,RRM2B,CHRM2,KAT6A,BCL6,NRAS,DOCK10,ACP5,CILK1,ZNF208,PLTP,SMARCA2,SAMSN1,KLHDC1,RAD9A,ZNF599,ATXN7,KLRK1,AKAP5,CTBP1,CHUK,DBI,LPP,EGR1,KLF2,BAK1,KLF3,TM9SF4,BCL2,KMT2D,RAC1,CD52,PTEN,DNAJC13,YAP1,PSME3,IKBKG,TNIK,IL1RN,C11orf21,CHD2,POLQ,CD79A,PLXND1,ITPK1,VHL,RPTOR,EFCAB6,CCND1,RRM2,ZNF107,FOXO3,USP6,MGLL,S1PR2,TRAF2,SLC8A1,MKNK2,CHTF8,NUTF2,NREP,LARP1,CYSLTR1,UPF2,DDX60,PTPRR,PRR12,IMPDH1,NFATC4,TUBB,GIGYF1,PDCD1,SLA,GABRG1,PDE4DIP,FEN1,NHSL1,SRP54,KLHL21,HCG27,FPGT-TNNI3K,PKP2,ZNF462,OTOG,GABRD,FAM118A,TOM1,NFIC,SLC10A7,RTCA,IL7R,DCK,CCL2,PLEKHB2,TRAF3,G3BP1,VIRMA,ROS1,HTR6,CXCL12,RARA,MCL1,LY6E,IL6R,PTS,STIM1,APC,PTPN11,IGFBP3,ATP1B1,LCOR,RFX7,HDAC2,ATG4D,FAM72C/FAM72D,POLE4,TNNI3K,LEPROT,B2M,USP10,EPN1,HDAC6,RUFY4,ZNF681,TNFRSF13B,SP3,AADAT,CDK1,ADRB2,ATG5,HNRNPC,SCARB1,PLD1,NBPF10,PPAN-P2RY11,GABRA4,CTSL,DEAF1,KDM5C,TFRC,FAT1,STRN,DRD5,JAM2,ZEB1,IGFBP5,PPP1R2,RIMKLA,PRMT1,KHDRBS1,NUTM2E,ZNF784,LRCH2,IL31RA,CPEB2,PSMD1,CASP3,GADD45A,ARID1A,ACVR1,CD226,MYD88,LRRTM3,HSPD1,TUBE1,CBX7,TUBA3C,DSPP,USP42,CCDC88B,CD83,NUBPL,ZNF626,P2RY11,TNF,ENO2,CSGALNACT2,BLOC1S3,PSMD2,CASP7,SH3PXD2A,NBPF11,TCF3,TNS1,RAB24,CEP170B,NUTM2D,SPTA1,SENP1,PABPC3,IL6ST,NBPF15,PCMTD1,POU5F1,FOXD4L4/FOXD4L5,P4HA2,NSD2,GXYLT1	223
Organismal Injury and Abnormalities, Skeletal and Muscular Disorders	abnormal morphology	Abnormal morphology of skeleton	0.000142					CTSK,MEOX1,SFRP1,LMX1B,SH3PXD2B,CCN2,SCX,HOXC13,SCN1A,RBL1,CLEC3B,HOXD4,DNAJC6,TNFSF11,IHH,CHPF,CDX1,SPAST,HELLS,PRRX1,AR,KAT6A,NFIX,ACP5,CNTN4,OPCML,IQCE,LFNG,FOSL2,RARA,WNT5A,ZBTB16,HOXC11,GDF5,PDS5B,EVX2,WNT3A,PAH,CHUK,EYA1,TGFBR3,SPOP,MMP13,DLL3,CD276,HDAC6,NACC1,HAPLN1,MYOG,CBS,ACVR2B,ADRB2,GPC3,BHLHE40,EDNRA,SCAF11,CEMIP,PRKACB,RREB1,GNAI3,GDF11,ESR2,TBX3,HOXC6,ITGA10,CDH4,UNCX,LIF,SLC35C1,CTTNBP2,TMEM38B,COL9A1,CYP26B1,PLXND1,ZMPSTE24,SHISA6,HOXA6,IDUA,RARG,SOX4,GJA1,MMP16,AOAH,PITX2,CLVS1,FRMD4A,IL11,TNF,CSGALNACT2,CDKN1A,PLAGL1,SCAF8,SIM1,SOST,NTN1,TNFSF14,HOXB3,IL6ST,HOXA10,TCF15,NLRP3,SOX11,WNT9A	103
Nervous System Development and Function	myelination	Myelination of nervous system	0.000144					MCL1,THRA,CCN2,IL13,ILK,MAG,IL11,ID4,TNF,PTPN11,ASCL1,ENPP1,BACE1,NF2,NRG1,LIF,OGT,WASL,MEF2C,RTN4,BAK1,PRMT1,IL6ST,MYRF,RELA,GDNF,MPZ,NACC1,RPTOR,CHD4,SCAP,KCNJ10,RAC1,B4GALT5,THRB	35
Cellular Development	differentiation	Differentiation of carcinoma cell lines	0.000145					NEUROD1,CREG1,MYOCD,CDC42,ATF2,TCF3,RARA,OLIG2,LIF,EGR1,AKT2,MEF2C,AJUBA,CEBPA,ZNF117,BMPR2,ASCL1,PDS5B,MEIS1,LAMTOR3,POU5F1,ZNF536,RND3,WNT3A	24
Metabolic Disease, Neurological Disease, Organismal Injury and Abnormalities, Psychological Disorders	Alzheimer disease	Alzheimer disease	0.000145					AUTS2,CCN2,TCF20,SREBF2,ACADM,RASSF3,CD33,CEMIP2,CHI3L2,POU4F2,HECW1,KNG1,RAP1GAP2,NRP1,BAX,ATPSCKMT,CTH,DOC2A,ANKRD34B,RAB6A,RAB5C,CNTLN,ZNF599,AKAP5,DBI,OTUD4,BAG1,MSMO1,KLF3,CAMK2A,GPR180,REDIC1,SLC4A4,MRPL35,DENND1A,RAC1,SPRED1,ELK1,KATNAL2,IKBKG,TNIK,CELF5,EEA1,P2RY13,CDC42EP3,EXOC7,KSR2,RCAN1,SMYD3,SRBD1,NKAIN3,LACC1,PICALM,EFCAB6,AMT,IDUA,SESTD1,PTCD1,DLEU1,FRMD4A,CADM2,MSANTD1,MAPT,SDR9C7,SELENOP,FAM3C,SLC4A1,TACR3,ZNF292,PAK2,IL5RA,STXBP1,ACTR3,STK39,ARC,ZFYVE28,F3,DRAXIN,CYP7B1,CNR1,LHX6,RAP1A,PELI1,CUL2,C10orf71,ARNT2,VGLL4,NIBAN2,PHF21B,WIF1,SLC11A1,SIRPA,FCGR2B,G3BP1,MTNR1B,ARFIP1,CHL1,LIMS1,CXCL12,MYOCD,RABEP1,SLC6A6,GTF2H3,LY6E,HNRNPU,IL12RB2,STIM1,FEM1A,QKI,SLC1A5,TCF7L2,USP45,NRXN2,IL21R,HDHD2,STK3,HDAC2,RXRB,BCHE,MMP17,COPS8,GRIN2B,MB21D2,PDAP1,SRF,TSC22D1,HEPACAM,LY6G6F,MAPK13,LPXN,PIGM,ADRB2,IP6K2,PCLAF,NCKAP5,HSPA1B,PDHX,HSPA1A,TEK,NDUFAF2,SYT16,INPP5B,MOG,SDHD,FHIP2A,DRD5,COL8A2,NFIB,KAT5,APP,GGA1,DCLRE1A,RORA,KHDRBS1,ZNF784,CALHM1,EYA4,THRB,MSH2,TESC,HSPD1,TUBA3D,TUBA3C,SP6,HNRNPA0,ZC3H12C,IL1R1,CLIC4,FBXL7,FAM227A,NBEAL1,MEF2C,RELA,TRMT1L,GAB2,FAM83F,RFX4,ZNF721,LPAR1,IL22RA2,DEPTOR,OR2L13,RASSF8,SLC5A3,ZC3HAV1L,CD69,PPTC7,TAGLN,NFKBIZ,CD9,GABRB1,ZBTB45,AKAP1,RPS6KB1,HNRNPDL,UMAD1,SLC30A3,NAALADL2,TCF4,SLCO2A1,UBE2W,NOVA2,CHRM2,FAM135A,AR,TBL1XR1,ARPC2,BCL6,GDNF,CRTC1,PFKFB4,NFIX,HNF1A,PLTP,MICAL2,EBP,AKAP10,TMEM106B,HRK,FCGR2A,ATP6V0D1,PSMD7,PRELID2,KLHDC1,PYM1,PRDM14,TSEN2,PARN,BCAR3,GRIK3,KLHL42,SENP3,COP1,ATP8A1,AJAP1,TGFBR3,DLST,AICDA,GPATCH2L,SMOC1,SIAH1,GSE1,CMTM5,STYX,BCL2,ERCC8,LEP,MAP4,PFN2,CBS,PTEN,PRKACB,PRKACG,ARG1,CHD2,COL25A1,TIGAR,ITGA10,OLR1,EZH2,HRG,ARHGEF2,ADARB1,MAN1A2,PDIA3,FOXO3,ADGRL1,ANP32A,SCAPER,SLC8A1,CCDC134,F13A1,ADAM10,NUTF2,CCND3,ACOX1,MAPK8,ANLN,LYPD6,NFATC4,GTPBP8,TUBB,ILRUN,GIGYF1,GABRG1,PFKFB1,PLEKHG4B,PLCXD3,PTDSS1,LDHA,WBP1L,SYMPK,CAMK2B,VGLL3,PKP2,EFNA5,EVA1A,GABRD,TOM1,NFIC,CRLF1,MS4A6A,TPT1,PDK2,SCD,ARNT,SCN1A,RBL1,CLEC3B,HBP1,ABCA7,MDM4,OGN,CCL2,SUSD5,NTM,LSAMP,PDLIM5,TGM1,NFIA,CCT3,PRKCD,PHF1,TRAM2,HTR6,TMEM132C,MAOB,PTPN7,MARK4,SRGN,UBE4B,ZBTB20,PPIL1,GM2A,DUSP15,ZBTB16,PDE3B,IL6R,PACRG,MAG,DCT,DSCAM,PTPN11,METTL6,PCBD2,SIGMAR1,IGFBP3,ATP1B1,TREML2,APOC4,DDX60L,FOXO1,SNAPC2,ST3GAL2,SPMIP2,STIM2,PTCD2,CXCL6,LSM4,B2M,PUM1,OGT,PDCD5,UBASH3B,IRAK4,CTNNA2,MMP19,PLIN3,NAB1,CDK1,PLPP7,MTSS2,DCHS2,ATP10D,PLD3,NQO2,SCARB1,GABRA4,CD63,MVK,PLEKHA1,DIRAS2,ESR2,DEAF1,IL12B,HORMAD1,ST18,TFRC,BACE1,AATK,TMEM184B,UNC13A,MTR,DST,RAB31,CNOT1,NBL1,CTTNBP2,PI4K2B,SNX8,SPTLC1,CASP3,SERPINE1,HS3ST1,ABRAXAS2,TGM2,KRABD5,PDHB,ARL5B,VDAC1,PIK3IP1,CNPY1,MSRB2,SEMA3F,RHOQ,PRDX3,TSC22D3,TNF,TIMM8B,ENO2,CDKN1A,PSAP,INO80D,CTSE,SCN1B,PANK1,CASP7,CLIP2,DYNLL2,NEK10,FNBP4,UBAP2,KLF16,CARD18,SYNPO,KCNJ3,FSHB,CLEC9A,SLC2A13,CHRNA4,PAK4,SUCLG2,NFE2L2	443
Cancer, Hematological Disease, Organismal Injury and Abnormalities	chronic myeloproliferative neoplasm	Chronic myeloproliferative neoplasm	0.000145					CDC42,PTEN,PPM1D,CLSTN1,HPRT1,RASGRP2,TEK,LCP2,CD63,FADS6,RAB27B,IL7R,DCK,KITLG,ABI1,ESR2,CD9,FAT1,BCAT1,IKZF2,TOP2A,MPL,TNFSF11,TCF4,SMAD2,AHI1,CDC25A,PTPRT,APP,DPP8,MAF,BCL2L2,RRM2B,PURB,MAFF,GREM1,GNB2,FAM168A,BMPR2,NRAS,EZH2,PRKCD,PCDHB1,EFCAB6,WASF3,RHOB,RRM2,BRWD1,SERPINE1,GP1BA,HES1,FOXO3,ACVR1,LBH,USP6,MGLL,SRGN,PDE4A,IFI27,DDR1,F13A1,PDGFB,APC,KLHDC1,IL1R1,TNF,PTPN11,GDF5,MEX3A,MXD1,PSAP,ATP1B1,MEF2D,SOST,FOXO1,U2AF2,IMPDH1,IRAK1,POLE4,CCR5,MEF2C,CEBPA,EPOR,KLF3,MSI2,TM4SF1,BCL2,MAML1,PCMTD1,HES6,CDK1,CHEK1	92
Cellular Assembly and Organization, Nervous System Development and Function, Tissue Morphology	quantity	Quantity of dendritic spines	0.000148					CLSTN1,MSN,SEMA3F,APP,ADAM10,EPHA7,OPHN1,RAB17,KHDRBS1,SRCIN1,DSCAM,CHL1,RHOB,MAPT,IL1RAPL1,ADCYAP1,RAC1,PFN2,GDA,AKAP5,RAP2A	21
Gene Expression, Infectious Diseases, Organismal Injury and Abnormalities	transactivation	Transactivation of virus	0.00015					GABPB1,CDC42,GABPB2,MN1,PRKACB,POLR2K,CCND3,IL11,SNW1,TNF,MED6,ABTB1,ESR2,DMTF1,MED19,MED7,DDX60L,DTX4,KLF6,FRAT1,TCF4,SUB1,KLF2,WRN,CRIM1,GNB2,RELA,AR,PCTP,POU6F1,KLK12,TGFB1I1,CCND1,CALCOCO1,PDIA3,HES1,RAC1,THRB	38
Cell Morphology, Cellular Assembly and Organization, Cellular Development, Cellular Function and Maintenance, Cellular Growth and Proliferation, Embryonic Development, Nervous System Development and Function, Organismal Development, Tissue Development	formation	Formation of dendritic spines	0.00015					CAMK2B,LPAR1,CDC42,PTEN,WNT5A,PBRM1,PALM,ADAM10,LASP1,STAU2,DLG5,RND1,KLF9,DSCAM,MOG,ABI1,IL1RAPL1,WNT3A,NFATC4,HDAC2,PAK2,STIM2,PDLIM5,VASP,SDC2,APP,WASL,VSTM5,MEF2C,ACTR3,RTN4,CAMK2A,NDP,SRCIN1,ACSL4,ARC,HDAC6,DOCK10,EPS8,LEP,PAK4,ARF6,RAC1,MARCKS,DNM3,ZMYND8	46
Cellular Development	differentiation	Differentiation of leukemia cell lines	0.00015					ST8SIA1,CTSK,C1QBP,NFYA,RUNX1T1,MAFB,IL1RN,IL24,KITLG,RPS3A,KSR2,TNFSF11,CXCR5,SMYD3,LIF,PRMT1,EZH2,CCND1,FOXO3,ACVR1,RARA,MCL1,SOCS3,E2F1,ADAM10,STIM1,PRDX3,TMBIM1,BTG2,PRAME,IL11,QKI,MAPK8,SLC4A1,CREG1,LMO2,EGR1,BDH2,UBE2D3,CEBPA,EPOR,STK39,IL6ST,GSE1,BCL2,MAPK13,POU5F1,MGAT3,AUP1,NFE2L2	50
Cancer, Hematological Disease, Immunological Disease, Organismal Injury and Abnormalities	lymphocytic cancer	High grade lymphocytic cancer	0.00015					CD72,PLCE1,IL13,USP7,ZNF302,STX3,FBXW7,HFM1,KLF14,KCNJ15,CBX3,TATDN2,TOP2A,TNFSF11,HSP90B1,SMAD2,PRDM1,PAX5,DUSP2,HELLS,RRM2B,H2BC8,TBL1XR1,BCL6,CCDC149,SENP7,ZNF714,ATP7A,JAKMIP2,KIF12,BAX,DSC3,IQCE,POU2F2,NEIL1,PBRM1,TNRC6C,SNX11,NIN,AGK,BTG2,IMMT,PCDHB6,SLC5A1,PDS5B,DMTF1,RPS6KB2,BRSK1,DTX1,CKAP2,CD79B,EGR1,KLF2,WNT16,FOXP4,NACC1,PLAGL2,MRM2,BCL2,KMT2D,KIF21B,TFR2,SERPINA5,LONRF2,TMEM151B,SPAM1,ITPR2,PTEN,PPM1D,STOX2,KCNB1,CACNG3,GMPPB,IGFL2,SPIB,MPRIP,UCHL5,CHD2,BCL9L,CD79A,DUSP16,GGCT,PRC1,CDH7,MAGEC2,PREB,COL9A1,EZH2,IMPG1,CHD4,CCND1,MEIS1,PDIA3,RRM2,POLR3C,MGLL,CEACAM16,S1PR2,TRAF2,F13A1,PDGFB,PC,CCND3,GNL3,LARP1,NUF2,SKA2,IMPDH1,NFATC4,USP16,PAK2,CBX1,GABRQ,PDCD1,PRLR,PDE4DIP,SOX11,PROM2,FEN1,HPRT1,THSD7A,RASA4,NOP16,BRINP3,WDR17,DCK,TLX2,TFAP4,HOXD4,MDM4,GARIN1B,WTAP,USP14,RAD54L2,PLK5,EZR,RCC2,NFIA,TRAF3,CCT3,VIRMA,TSPAN1,NFE2L3,ROS1,DUSP9,SNAP47,NGLY1,RABEP1,MCL1,ZBTB20,DUSP15,HNRNPU,IL6R,E2F1,TCP11L2,CHODL,ROR1,EXOC6,ULK1,PTPN11,SLC6A8,DHRSX,HECTD2,VEGFB,FOXO1,CBX6,IL21R,HDAC2,RPN2,SRRM2,POLE4,STIM2,B2M,BORCS8-MEF2B,BCHE,KCNE4,CEBPA,CTNNA2,CAMTA1,HDAC6,GINS1,TSC22D1,DPYD,ARHGEF1,FAP,BTAF1,CDK1,HTR4,ADRB2,KANSL1L,ATG5,CD200,MPEG1,CCDC22,CD63,PRICKLE2,ESR2,DEAF1,FOSB,FAT1,SPIDR,FAM13C,CLEC3A,PTPRT,NBL1,CYP26B1,MAP10,TPST2,SPTLC1,PSMD1,DOCK2,VMA12,ARID1A,LBH,SOX4,BBC3,MYD88,CACNB4,MSRB2,ASAH1,TUBE1,CD40,JMJD8,TUBA3C,CD83,TNF,STEAP3,KLHL6,SEC14L1,PSMD2,EPHA10,TCF3,MTA1,CEP170B,PIM2,PABPC3,IL6ST,RELA,NLRP3,SYNE1,KCNIP3,KIF1C,NSD2,ADORA1,FOXI1	245
Cancer, Endocrine System Disorders, Organismal Injury and Abnormalities	genitourinary neuroendocrine tumor	Genitourinary neuroendocrine tumor	0.000151					SOWAHB,KIAA1217,KRT26,UQCR10,SLC9C2,RAX,C1QTNF7,ZNF462,ZNF83,RADIL,CD33,FBXW7,HFM1,PRKAR1B,RBL1,SNX33,GRIA4,MDM4,RPS6KA4,ZNF165,INAVA,SAMD12,TOP2A,PLK5,HSP90B1,AHI1,ABCB9,EZR,MAPK8IP3,SLC16A2,ELOVL3,SAMD9L,OGFOD2,RTN4,AR,RIN1,KREMEN2,ATP7A,ATF1,ARHGAP39,SUPT5H,ATXN7L3,RERG,GNPTAB,IL12RB2,PHF20L1,RBBP7,CDK17,CELSR3,APC,TMEM235,NIN,TRDN,SPATA31E1,ATXN7,CPNE7,CFAP92,ZNF154,URGCP-MRPS24,TGFBR3,GPATCH2L,SIAH1,NDP,GPR180,MB21D2,MPZ,ITPR3,SIX5,HES4,KMT2D,SLC35D3,C12orf60,EPM2A,TSEN34,CBS,SCAF11,SGCG,DCHS2,DNAJC13,SATB2,PHIP,CLSTN1,PCDH9,ZC3H13,RREB1,SPRED1,PPAN-P2RY11,SYT16,ENSA,KCNG2,ESR2,POLR3G,CSNK1G1,FAT1,AATK,ZC4H2,UNC13A,SMARCD1,CCDC8,PTPRT,CDH4,WNK1,COL4A3,CTTNBP2,C19orf25,STK38,TSPAN18,ZNF396,PICALM,WDR83OS,IRX2,PDIA3,ARID1A,NEMP1,ALMS1,SLC44A2,HAPLN3,KDM5A,PCDH1,CSDC2,STX2,HSPD1,SEMA3F,CHD7,TUBE1,DLG5,TUBA3C,DSPP,CD83,ZNF212,P2RY11,PYURF,FGF20,CDHR3,EPHA10,NEK10,NTN1,RAB24,MSN,SPTA1,PXN,STK39,XPR1,SEMA3G,DAGLA,WDR46,KBTBD4,POLR1A,SYNE1,CDC16,PHACTR1,KIF1C,CLUL1,APC2,GPD2,GJA9	156
Cell Cycle, Cellular Development, Connective Tissue Development and Function	senescence	Senescence of fibroblast cell lines	0.000151					NUDT1,PTEN,PPM1D,TAF1C,WNT5A,PBRM1,E2F1,CHD7,NR2E1,YAP1,BTG2,PPP1R13L,CDKN1A,BTG3,DMTF1,RBL1,TBX3,WNT3A,PAK2,COX4I1,TCF3,NUAK1,BUB3,KAT5,EGR1,OGT,COPS2,TRADD,CPEB1,BAK1,RELA,BCL6,VHL,ZMPSTE24,NRAS,TSC22D1,LIN52,BCL2,PCBP4,TAB1,BAX,PAK4,RAC1,THRB,GDA,NFE2L2,CBS,CDC25B	48
Gastrointestinal Disease, Inflammatory Disease, Inflammatory Response, Organismal Injury and Abnormalities	enteritis	Enteritis	0.000151					COL7A1,CCL18,HECTD4,CD72,IL22RA2,PLCE1,CCN2,CCHCR1,IL13,TCF20,MAPKAPK2,ELF1,WNT2B,ZC3HAV1L,CD69,IL17A,IL1RL2,NFKBIZ,GCNT3,SPP1,GABRB1,INAVA,TOP2A,HSP90B1,TCF4,SAMD9L,PRDM1,PAX5,CHRM2,MYRF,ARPC2,HLA-DMB,ZBP1,TNFRSF12A,BID,FCGR2A,PBRM1,NLRC5,CELSR3,GPSM1,LHPP,COG2,CCL28,SLC25A26,TGFBR3,CD79B,LPP,KLF2,KLF3,CAMK2A,VIP,HLA-DRA,SLC6A14,KMT2D,NAAA,RORC,RAC1,SPNS2,CD52,HMGCS2,USP47,AQP8,SLC37A3,PHYKPL,IKBKG,IL1RN,P2RY13,CYTIP,CDC42EP3,CD79A,PTGIR,DUSP16,NRG4,STK38,PGA4,PGA3,EZH2,HCAR1,RPTOR,ARHGEF2,CYBB,FOXO3,CIPC,AOAH,S1PR2,TRAF2,SLC8A1,STX2,HPGDS,ZNF655,ANLN,IMPDH1,ID2,SLPI,GABRQ,PDCD1,GABRG1,RGS1,UBE2I,THRA,HPRT1,GABRD,TOM1,CARINH,THSD7A,GPR4,TNFAIP8L1,IL7R,SCN1A,ZFP36,CCL2,ATXN10,IL17REL,MTNR1B,NFE2L3,TRAM2,RNF186,CLEC4E,SRGN,PDE4A,SOCS3,ZBTB16,IL6R,ACVR2A,FCER1A,APC,FEM1A,FBLN5,PTPN11,SIGMAR1,ANKRD12,CEBPE,ATP1B1,LCOR,CXCL5,IL17D,FOXO1,STEAP4,PALMD,B2M,MMP13,ISLR,CHP2,CEBPA,GRIN2B,TM4SF1,PLN,KLF7,SAA2,LPXN,TNFSF15,SATB2,EGLN3,CCL20,CEMIP,STC1,PLD1,CMKLR1,GABRA4,IL24,ESR2,IL12B,HORMAD1,KDM5C,CALB2,SMIM3,PTPRT,IGFBP5,RORA,ZNF784,DOCK2,SERPINE1,SELENOW,ARID1A,CD226,MYD88,LINC02694,GNA12,CD40,RAPH1,ITGA1,TDG,IL1R1,TNF,FIBCD1,SCN1B,SERINC5,TGFA,MEDAG,MOGAT2,TNFSF14,SLC9A8,PIM2,AKT2,WRN,NFAM1,IL6ST,RELA,SYNPO,CCL25,NLRP3,CRTC3,CHRNA4,LRRC19,ENTPD3,ADORA1,NFE2L2	207
Cellular Development, Cellular Growth and Proliferation, Nervous System Development and Function, Organismal Development, Tissue Development	development	Development of neuroglia	0.000152					NR2E1,PDGFB,ILK,ROR1,POU3F2,TNF,PTPN11,ASCL1,ZNF488,CD93,TCF7L2,DLX1,HDAC11,FOXO1,NRXN2,NF2,OLIG2,ID2,NRG1,APP,LIF,IL6ST,MYRF,RELA,NLGN2,SOX11,WASF3,NFIX,BAX,KCNJ10,RAC1,SOX4,OLIG1	33
Tissue Morphology	remodeling	Remodeling of blood vessel	0.000152					EDNRA,ATG5,EXT1,PBRM1,GNA12,CHD7,PDGFB,TEK,TMBIM1,FBXW7,IL11,FBLN5,VGLL4,TNF,APLN,EFNB2,BCL6B,TGFBR3,LIF,MEF2C,EDIL3,BAK1,NDP,BMPR2,HRG,ATP7A,TNFSF10,SERPINE1,BAX,TGM2,CBS,GJA1,ACVR2B	33
Cardiovascular Disease, Organismal Injury and Abnormalities	enlargement	Enlargement of heart	0.000152					TNNC1,THRA,FPGT-TNNI3K,PKP2,PLCE1,CCN2,HPRT1,ILK,MAPKAPK2,C10orf71,CD69,GPD1L,JUND,TBX20,HSPB7,PPP1R1A,FAM114A1,GPX7,IL17A,RGS2,ZFHX3,RBM20,MDM4,CCL2,TOP2A,PDLIM5,SLCO2A1,SIRPA,NRG1,NFIA,HAND2,TRAF3,RTN4,CHRM2,CYP19A1,CCDC149,PRKCD,PPCS,PBX2,BNIP3,LIMS1,COL9A2,CXCL12,MYOCD,SLC6A6,ATF2,UBE4B,MCL1,LY6E,PHACTR2,GALNT1,IL6R,TSFM,CIDEC,MTPN,MB,PPP1R13L,DDIAS,ANKRD1,PTPN11,SLC6A8,DPF3,DMTF1,LAMP2,MEF2D,VEGFB,FOXO1,AKAP5,GJA5,STK3,HDAC2,MYL2,TNNI3K,TGFBR3,S100A6,MBNL1,PDCD5,IRAK4,VIP,PLN,HDAC6,SRF,KLF7,SLC2A4,BCL2,SP3,MYOZ2,LEP,NAB1,RAC1,NCOA2,RGS5,ADRB2,CHMP4C,ATP2A3,EDNRA,APLNR,PTEN,ATG5,ADCY6,EGLN3,NOX5,YAP1,JPH2,ELK1,GDF11,CMKLR1,IKBKG,GCOM1,CACNB1,CTSL,ESR2,CDC42EP3,PTGIR,NRG4,APLN,MMP11,HLF,RCAN1,LIF,STK38,OLR1,VAV2,BMPR2,VHL,ZMPSTE24,GPX3,RASSF1,IRX2,MMP8,STAB2,EYA4,SERPINE1,IDUA,SCN4B,CYBB,FOXO3,MGLL,GJA1,VDAC1,MYD88,PITX2,CACNB4,LINC02694,SLC8A1,CHD7,CCDC134,PDGFB,LASP1,AKTIP,LNPEP,IL11,PDLIM3,IL1R1,TNF,CDKN1A,RAB1A,DFFB,MAPK8,MAPT,BSCL2,SLC4A1,CREG1,NFATC4,SMYD1,LRRC10,MAP3K7CL,SCN2B,SLC9A1,CAVIN4,PPP1CA,PDCD1,RGS12,MEF2C,PFKFB1,EPOR,IL6ST,TMEM43,TSPAN9,TCF15,SYNE1,PHACTR1,MKNK1,F3,FUNDC1,TAB1,CSNK2A1,ADORA1,FGF9,NFE2L2	190
Lipid Metabolism, Small Molecule Biochemistry	conjugation	Conjugation of 12-hydroxyeicosatetraenoic acid	0.000154					UGT2B11,UGT1A4,UGT1A1,UGT1A3,UGT2B10,UGT1A9	6
Lipid Metabolism, Small Molecule Biochemistry	conjugation	Conjugation of 13-hydroxyoctadecadienoic acid	0.000154					UGT2B11,UGT1A4,UGT1A1,UGT1A3,UGT2B10,UGT1A9	6
Lipid Metabolism, Small Molecule Biochemistry	conjugation	Conjugation of 15-hydroxyeicosatetraenoic acid	0.000154					UGT2B11,UGT1A4,UGT1A1,UGT1A3,UGT2B10,UGT1A9	6
Cancer, Hematological Disease, Immunological Disease, Organismal Injury and Abnormalities	myeloid leukemia	Myeloid leukemia	0.000155					AUTS2,RUBCN,KIAA1217,MESD,FAM169A,PLCE1,CCHCR1,USP7,RHOXF2,BTBD8,DNAJB2,CD33,RAB27B,UTP14A,PBK,PPP1R1A,HOXC13,NAA50,IL1RL2,RASSF7,KIAA1671,DNAI1,IGFN1,TMEM236,BCAT1,TOP2A,CEMIP2,CCNA1,MYH2,TNFSF11,KPNA3,NUP54,LRRC63,SAMD9L,RAB6C,PRDM1,HECW1,PCMTD2,MYRF,CTNNAL1,NRAS,CCDC149,KNG1,EOMES,DOCK10,MGAT5B,NRP1,JAKMIP2,HLA-DMB,BAX,SUPT5H,POU2F2,ZMYND8,TDRD12,WDR62,CMYA5,GRAMD4,CELSR3,EIF3I,GPR26,RAD9A,CNTLN,NUTM2A,ATXN7,ASAP3,ZNF268,COL6A6,BAG1,LPP,PCNX4,GGT5,SAPCD2,DAAM2,ITPR3,HLA-DRA,KMT2D,ACSL3,DENND1A,KIF21B,PPP4R4,TFR2,RAC1,CD52,USP47,BCL2L13,STOX2,ERC1,IPO11,ANKRD18B,RUNX1T1,YAP1,ACER2,IGFL2,RREB1,WDR49,CFAP210,RPL37,KATNAL2,PIK3AP1,ALG10B,CBLB,POLQ,ZNF512B,TTC14,EXOC7,SEPTIN8,EVC,KSR2,RCAN1,ALDH7A1,NDUFS7,WNK1,SMYD3,KIF26A,SRBD1,PLXND1,ITPK1,GPR158,IMPG1,SHISA6,PCDHB1,PICALM,CHD4,RASSF1,EFCAB6,CCND1,IL36RN,ZFP64,NSUN7,RRM2,NEMP1,SESTD1,SCLT1,OR52W1,HAPLN3,PTCD1,TEX30,PFKFB3,DLEU1,KRTAP1-5,FRMD4A,PDGFB,MAGEB4,CADM2,SSX1,TTL,TBX15,CRTAM,USH1C,ABTB1,TPM2,FBXL2,SYDE2,IL5RA,MTARC1,SSTR3,EPOR,STK39,MSI2,DOK5,DAGLA,LSM10,PDE4DIP,UBE2I,TMEM132D,PLXDC2,F3,TMEM161B,NHSL1,CYP7B1,LSM14A,ALDH1A1,TMEM87B,LMX1B,ZNF705G,ZNF83,HPRT1,STAU2,CUL2,THSD7A,HNRNPA1L2,EPDR1,WDR17,RGS2,WIF1,ARID3A,CTPS1,HS3ST4,NOTCH2NLA/NOTCH2NLB,SIRPA,RCC2,PEX26,KRTAP9-7,PKD1L2,VIRMA,CHL1,CAV2,PLEKHG7,BRWD1,HES1,ZDHHC22,CCNB3,MYOCD,ATF2,RARA,HNRNPU,E2F1,CCN5,DGKE,ROR1,CD82,CIMAP2,SUV39H1,SLC6A8,ABCB8,MEX3A,CXCL5,USP45,U2AF2,SLC27A6,NRXN2,HDAC2,STEAP4,EYA1,SPATA13,SRRM2,POLE4,PDE1B,SENP6,RXRB,CCR5,MMP17,CEBPA,KPNB1,GRIN2B,NDUFB10,ZNF99,CAMTA1,RUFY4,ZNF681,RPS4X,FAP,BCO1,BTAF1,LRMDA,ADRB2,CYP2A6/CYP2A7,TNFSF15,EGLN3,KRTAP9-8,PCDH9,CEMIP,AQP7,PDHX,ANGPTL4,CHM,TEK,PPAN-P2RY11,GCOM1,OTOGL,SLC35F3,FADS6,PROX2,XKR4,RGS6,ABCA10,PA2G4,ST8SIA3,FHIP2A,BACH2,CLEC3A,MED1,KAT5,ERLIN2,PTPRT,IGFBP5,PPP2R2C,DRP2,ENTREP3,FCRLA,STOML1,SHLD2,RPE65,ZNF667,POLR2M,ZAR1L,IL31RA,SRP19,LBH,MSH2,ATP5MF-PTCD1,CTXN3,PCDH1,SPDYE2/SPDYE2B,HSPD1,BET1L,CHRDL1,KIF13B,TUBA3C,DISP3,TDG,ZC3H12C,ELP4,ABHD12B,FAM47E,RBM19,IL1R1,NAB2,SEC14L1,PALM2AKAP2,IRAK1,FBXL7,FAM227A,TLL1,VPS54,SCN2A,SLC10A2,AKT2,MEF2C,KIAA0513,RELA,GJD2,NLRP3,PCMTD1,RASA1,PI16,BAALC,TACC1,MAGEA10,LY6S-AS1,GALNT2,CMIP,RASSF8,UBXN1,VPS13B,POTEM (includes others),RD3,RAD54B,KITLG,TMEM231,KCNJ15,SLC25A48,SLC5A5,CDC37L1,ZFHX3,GOSR2,KCNV1,KPNA1,TCF4,FOXN3,MTFMT,ABCB9,NRG1,OGFOD2,PAX5,HELLS,VASH1,RRM2B,TCEANC,KLHL8,FAM135A,MROH6,ZNF440,KAT6A,SENP7,N4BP3,CRTC1,SORBS1,NFIX,KRTAP4-12,HNF1A,DSC3,CILK1,ZNF208,BID,AACS,MICAL2,RERG,NEXMIF,DDX4,PBRM1,NLRC5,PLEKHS1,SNX11,RNF175,BCAS1,B4GALT1,NIN,EXTL3,KLHDC1,BTG2,ID4,PYM1,ASH2L,PARN,DPF3,GRIK3,IGHMBP2,KRTAP9-2,POLD3,DTX1,LMO2,WNT16,ACSL4,CMTM5,LPGAT1,PLAGL2,BCL2,MAML1,NAPB,FSBP,HIPK2,ZBTB7A,PFN2,SGCG,APLNR,PTEN,PPM1D,DNAJC13,SLC39A12,ZDHHC2,SLC30A9,SLC37A3,MPRIP,PHYKPL,CRHR1,CACNB1,ARG1,CHD2,COL25A1,SLC43A1,KCNIP4,KLHDC7A,MAGEC2,USO1,COL9A1,ZNF286B,OLR1,CCDC9B,PGA4,PGA3,VHL,HPS4,EZH2,GPX3,CCNYL1,HRG,RPTOR,RHOB,SMIM17,MEIS1,ADARB1,USP13,MRPL17,SREK1,CYBB,PPFIA4,FOXO3,USP6,MGLL,LRRC10B,CEACAM16,SCAPER,KDM5A,TMPRSS11B,DLG5,CA5B,ZFP36L2,CCND3,CDHR3,GIMAP6,UPF2,SYNPO2L,DDX60,COLEC11,PTPRR,PRR12,IMPDH1,NOXRED1,IRS4,USP16,ENTREP2,SGIP1,HOXB3,ZNF844,PDCD1,FAM221B,UBE2D3,RGS12,ZNF618,PCDHB12,CHEK1,CDC42BPA,GYPA,FPGT-TNNI3K,KIF21A,VSIR,MN1,RIC3,SYT2,KLF9,NFIC,RASA4,MS4A6A,IL7R,DCK,ZNF536,CCDC18,C22orf42,GRIA4,XRCC3,ARL17A,PSG1,FAM72A,MDM4,NTM,LSAMP,SAMD12,MPL,WTAP,VWA3A,PLEKHB2,RAD54L2,MYT1,PLK5,GAGE1 (includes others),AHI1,SLC6A15,E4F1,PRKCD,TNFAIP6,ADGRA2,ROS1,WASF3,CNTN4,SOAT2,TMEM132C,PRAMEF11,LFNG,PTPN7,MTHFD1,UBE4B,MCL1,PHACTR2,FXYD3,SNAI1,KIAA1755,ULK1,PPP1R13L,SSX3,PTPN11,LIPN,LIMA1,DHRSX,PPM1N,SIGMAR1,ATP1B1,VEGFB,RFX7,USH1G,DDX60L,ZNF428,FOXO1,ZNF625,ATG4D,BCL6B,STIM2,PTCD2,TNNI3K,COL4A5,VWC2,MBNL1,USP10,GRK1,CTNNA2,HDAC6,SEPTIN4,SLITRK2,LINC03040,CCNA2,SV2B,CHIC2,ZNF687,CDK1,GOLGA8EP/GOLGA8G,FBH1,DCHS2,ATG5,CD200,PHIP,NPEPL1,LYZ,DCTN2,CYP2E1,S100PBP,NBPF10,LPIN1,GPR156,CLSTN2,PHETA1,MAP1B,ESR2,ST18,KDM5C,FAT1,NINL,LRRTM4,KIRREL1,GATAD2A,NME8,UNC13A,HIBADH,MTR,DST,LHFPL3,ZNF415,COL4A3,RAP1GAP,FAM168A,NUTM2E,MAP1LC3B2,LRRC3B,DOCK2,MMP8,GADD45A,HIF3A,RARG,STEAP2,ARID1A,SOX4,TP53TG3D (includes others),SUN2,ALMS1,BBC3,MYD88,DHX15,CACNB4,ITGA2,LRRTM3,GOLGA6C/GOLGA6D,ITGAE,ASAH1,DDR1,TUBE1,UGT2B10,SH3BP5,ZBTB4,ITGA1,P2RY11,TNF,PHF6,ENO2,CDKN1A,BSCL2,SRRM4,METAP1,CNOT7,PRAMEF4 (includes others),CASP7,EPHA10,NBPF11,SERINC5,CEACAM18,NEK10,TMEM63B,SLC9A1,SLC9A8,KLK2,PABPC3,WRN,ZNF705B,NBPF15,PPP1R14C,TRPV3,SYNE1,PHACTR1,ZER1,KCNIP3,SNRPD3,FOXD4L4/FOXD4L5,SUCLG2,ADORA1,FOXI1,NFE2L2,PSG4,GJA9,HBB,GLS	688
Cancer, Endocrine System Disorders, Organismal Injury and Abnormalities	extrapulmonary neuroendocrine carcinoma	Extrapulmonary neuroendocrine carcinoma	0.000156					SOWAHB,KIAA1217,KRT26,UQCR10,THRA,SLC9C2,RAX,C1QTNF7,ZNF462,ZNF83,RADIL,CD33,FBXW7,HFM1,PRKAR1B,RBL1,SNX33,GRIA4,MDM4,RPS6KA4,ZNF165,INAVA,SAMD12,TOP2A,TNFSF11,PLK5,HSP90B1,AHI1,ABCB9,EZR,MAPK8IP3,SLC16A2,ELOVL3,SAMD9L,OGFOD2,RTN4,AR,NRAS,RIN1,KREMEN2,ATP7A,ROS1,ATF1,RBM45,ARHGAP39,SUPT5H,ATXN7L3,RERG,GNPTAB,IL12RB2,PHF20L1,RBBP7,CDK17,APC,TMEM235,NIN,TRDN,SPATA31E1,ATXN7,CPNE7,CFAP92,ZNF154,URGCP-MRPS24,TGFBR3,GPATCH2L,DCAF4L2,SIAH1,NDP,GPR180,MB21D2,MPZ,ITPR3,SIX5,HES4,KMT2D,SLC35D3,C12orf60,EPM2A,TSEN34,CBS,SCAF11,SGCG,DCHS2,PTEN,DNAJC13,SATB2,PHIP,CLSTN1,PCDH9,YAP1,ZC3H13,RREB1,MYCL,SPRED1,TEK,PPAN-P2RY11,SYT16,ENSA,KCNG2,TSPOAP1,ESR2,POLR3G,CSNK1G1,FAT1,AATK,ZC4H2,UNC13A,SMARCD1,CCDC8,PTPRT,CDH4,WNK1,COL4A3,CTTNBP2,C19orf25,STK38,TSPAN18,ZNF396,PICALM,WDR83OS,IRX2,SSTR5,PDIA3,ARID1A,NEMP1,THRB,MSH2,ALMS1,SLC44A2,HAPLN3,KDM5A,PCDH1,CSDC2,DDR1,STX2,SEMA3F,CHD7,TUBE1,PDGFB,DLG5,TUBA3C,DSPP,CD83,TDG,ZNF212,P2RY11,PYURF,FGF20,CDHR3,ENO2,CLIC4,PRR12,EPHA10,NEK10,NTN1,RAB24,MSN,SPTA1,PXN,SSTR3,PDCD1,STK39,XPR1,SEMA3G,DAGLA,PLD5,WDR46,PRLR,KBTBD4,POLR1A,SYNE1,CDC16,PHACTR1,KIF1C,CLUL1,APC2,GPD2,GJA9	178
Cancer, Neurological Disease, Organismal Injury and Abnormalities	brain glioma	Malignant brain glioma	0.000156					ZNF648,ADD1,KIAA1217,CD72,NFYA,PLCE1,USP7,NRL,ILK,ACADM,BTBD8,IFFO2,HFM1,PBK,VPS36,IL1RL2,RASSF7,KIAA1671,IGFN1,INAVA,TOP2A,MYH2,CHI3L2,KCNJ4,SAMD9L,ZNF714,GBF1,RIN1,NRP1,FN3KRP,CALCOCO1,GNPTG,ZMYND8,GNPTAB,ACER3,MFSD6,REM1,WDR62,RPS6KL1,HOXC11,CELSR3,CYB561D1,ZNF114,ZNF469,ATXN7,FBLIM1,ZNF823,ZNF268,ST3GAL1,CSRNP3,TRPV6,ARHGEF37,OTUD4,BAG1,EGR1,ARPIN-AP3S2,SLC6A17,TM9SF4,ITPR3,KMT2D,DENND1A,KIF21B,XKR7,TFR2,TSEN34,RAC1,LONRF2,TMEM151B,CRTC2,EXT1,YTHDC2,RUNX1T1,GMPPB,RREB1,KATNAL2,ADGRG3,TRARG1,SLC25A35,TNIK,AGO1,KCNC1,PIK3AP1,CDKN2D,UCHL5,EEA1,P2RY13,CDCA7,IMPG2,CBLB,POLQ,CLDN20,ZNF512B,EVC,CLDN12,KIF26A,PLXND1,ITPK1,HAUS5,GPR158,LACC1,CHD4,WFDC12,PDZD4,SFI1,ZNF699,CLEC7A,SCAF1,PRKAB2,PTCD1,PFKFB3,NIPSNAP1,NREP,TTL,PDLIM3,FGF20,USH1C,GPR107,PLEKHA6,FAM3C,SYNPR,BACH1,STXBP1,TECTB,GABRQ,SSTR3,EPOR,STK39,CDK3,ARC,DDHD2,TMEM132D,LIN52,PLXDC2,SLC2A10,OR7D2,TEKT1,SLC35A3,GPR27,NHSL1,CFAP68,CYP7B1,AP1S1,SFRP1,LMX1B,OTOG,MAMSTR,LHX6,ADGRG2,PELI1,ANKRD18A,C10orf71,OTC,ZNF559,TFAP4,ENPP1,ARID3A,ZNF165,CHPF,EGR4,ZNF736,EYA3,NECAP1,GUF1,KRTAP9-6,GBP5,BRWD1,SCAP,TECPR1,SNAP47,CCNB3,SLC6A6,RARA,ATP6V0E2,KERA,ZFAND4,IL12RB2,SLC38A12,E2F1,ACVR2A,CDK17,STIM1,AQP3,CD82,FEM1A,FKBP4,VANGL2,SLC6A8,SLC1A5,HDAC2,AMN,EYA1,RPN2,SRRM2,PUS7,MMP17,EPN1,CAMTA1,RUFY4,TSC22D1,PPM1K,ARHGEF1,TMEM71,BTAF1,ACVR2B,SETD7,ATP2A3,CYP2A6/CYP2A7,ZNF589,ZC3H12D,APOL3,KRTAP9-8,C19orf38,NCKAP5,RASGRP2,CHM,SYNCRIP,SYT16,XKR4,ABCA10,SDHD,CGGBP1,NAT8L,ST8SIA3,SOX21,MKX,CDC25A,PTPRT,TSPYL5,APP,NAGLU,CAPN10,OPRL1,PURB,MAFF,ELOVL4,PCSK4,IL31RA,NET1,CALHM1,PSMD1,TTC23L,DDX19B,RCSD1,PIWIL2,ABHD2,ATP5MF-PTCD1,TM4SF20,C1orf21,ORAI2,ADAT2,KIF13B,DISP3,ZC3H12C,ABHD12B,FAM47E,IL1R1,TCERG1,TSPAN17,WASF2,PALM2AKAP2,IRAK1,MRPS22,FBXL7,MTMR1,TBCEL,TNS1,ZNF451,PRSS23,RASSF4,SALL1,SLC4A10,RELA,SMYD4,PCMTD1,COASY,RASA1,RFX4,ZNF721,GXYLT1,COL7A1,SOCS5,HECTD4,SH3PXD2B,LRRC75A,OR2L13,RASSF8,IL31,YWHAQ,ZNF426,VPS13B,CD69,SUPV3L1,ZBTB37,PARVG,KRTAP4-5,KCNJ15,SLC5A5,ZC3H7B,NFKBIZ,ZFHX3,MBIP,AKAP1,SLC24A2,WDFY1,TCF4,ELOVL3,MAF,HELLS,KLHL8,CSPG5,CHRM2,ZNF440,KAT6A,SVIP,NLGN2,TRAT1,CRTC1,DSC3,ZNF208,ZNF141,SNX10,MICAL2,NEIL1,PAPOLA,NLRC5,GLI1,HMGXB3,PROSER2,ZNF37A,PYM1,TSEN2,IGHMBP2,KRTAP9-2,NARS1,DTX1,ATP8A1,CCDC110,POLK,LILRA1,VIP,MPZ,STYX,CEP250,TEDDM1,HIPK2,PWWP3B,AEBP2,MAP4,BHLHE40,EFNA4,PTEN,NDNF,DNAJC13,RUBCNL,KRT84,SLC39A12,ZC3H13,DEPDC4,LRTM2,BICD2,RHPN2,GDF11,SLC8B1,EIF4E1B,CHD2,TBX3,BCL9L,CD79A,COG7,RPGR,HOXC6,ITGA10,DIPK2A,SLC22A13,IL22RA1,TRMT61B,KLHDC7A,ZNF282,ZNF300,MARCHF3,TMPPE,MAGEC2,SLTM,CMTM8,CRIM1,HPS4,EZH2,RPTOR,TAS2R14,ARHGEF2,MAN1A2,NUP210,GP1BA,PPFIA4,USP6,EFNB3,CIPC,TRAF2,SH3GL3,CCR10,AP4E1,KDM5A,CSDC2,ST6GALNAC3,MORC4,MKNK2,F13A1,SLC35A5,SPPL3,DLG5,HSDL1,RPIA,SIGLEC8,ANLN,SYNPO2L,PRR12,KIF26B,LIMK2,GPRIN2,HOXB3,HAGH,SSBP3,PDCD1,FAM221B,RGS12,GOLGB1,SHISA4,PLEKHG4B,GPHA2,SYMPK,LRRC7,SHKBP1,CDC42BPA,KLHL21,PKP2,VSIR,MN1,HEXD,NFIC,GPR61,ARF3,SYNJ2,SCN1A,SNX33,KIFBP,ABCA7,RXFP4,PSG1,IHH,MYT1,PLK5,PDLIM5,TGM1,CLDN11,AUH,TGFB1I1,ROS1,RBM45,CPNE4,GALNT10,SLC5A9,GPC2,SOAT2,TMEM132C,ARHGAP39,MARK4,EIF4E3,MCL1,ZBTB20,PHACTR2,ZBTB16,PDE3B,HIPK1,ZNF616,APC,CTSV,ULK1,DCT,PTPN11,PRIMA1,MYOZ3,P2RY2,PPM1N,GNA14,RGS9,LCOR,PHF19,VEGFB,RFX7,CPNE7,FOXO1,FBXO41,SMURF1,TBL3,PIP4K2C,TMEM63C,ATG4D,KLF6,FBXO30,SPOP,PUM1,MBNL1,HDAC6,MMP19,SLC2A4,SIX5,DPYD,CNGA3,ELL,APOL5,GPR12,AP2A1,MOGS,OAZ2,RGS5,HIRA,KCTD7,FBH1,USF3,ATP10D,PHIP,HES2,CYP2E1,S100PBP,ZNF485,MLX,TBX22,PRICKLE2,MAP1B,ESR2,SLC22A2,HORMAD1,DCAF4L1,CSNK1G1,C8orf82,SLC71A2,KDM5C,FAT1,NINL,AATK,KIRREL1,NKX2-4,UNC13A,MIER3,RNF207,DST,NUAK1,LHFPL3,RAP1GAP,SLC35C1,L3MBTL3,LRRC3B,TPST2,SLC38A2,STEAP2,ARID1A,ACVR1,ALMS1,ALPK1,DBNDD1,SALL2,ARL5B,ITGA2,CDKL3,ITGAE,LRRC32,PSMD11,GALNT18,STARD6,ZBTB4,ITGB6,STEAP3,PLAGL1,KLHL6,DFFB,MIEF2,RNF145,SRRM4,TUFT1,SH3PXD2A,SERINC5,TGFA,FBXL19,ADAD2,CERKL,KCNE3,ELOVL2,TNFSF14,CEP170B,UTP18,CIBAR2,ATP2B1,FAM217B,SENP1,WRN,CCL25,MAB21L1,POLR1A,SYNE1,CLEC9A,PHACTR1,IL20,CRTC3,PGAP2,KCNIP3,SECISBP2L,PADI3,CHRNA4,KIF1C,MEX3B,NFE2L2,GPD2	612
Nervous System Development and Function, Tissue Morphology	morphology	Morphology of nervous tissue	0.000157					CAMK2B,LPAR1,CDC42,PTEN,CNR1,OTOG,SLC39A12,NRL,SLC5A3,OTOGL,SYNCRIP,CRHR1,TMEM169,MAP1B,ESR2,CD9,BACE1,RPS6KB1,VEZT,RAP2A,SCAMP5,DST,RCAN1,SMAD2,NRG1,APP,SPAST,VSTM5,RHO,RTN4,CADM4,AR,GDNF,HOXB1,RPTOR,DOCK10,RHOB,CCND1,MMP8,CASP3,BAX,ADCYAP1,ARF6,AQP4,GJA1,GNPTAB,NEUROD1,MYD88,WNT5A,VAMP2,GJC2,PDGFB,CD40,ADAM10,MAG,APC,AIPL1,DSCAM,PLAGL1,MAPT,IL1RAPL1,TCF7L2,AKAP5,TGFA,VAMP1,ELOVL2,MSN,B2M,EGR1,EPHA7,OGT,OPHN1,CAMK2A,GRK1,ARC,CTNNA2,MPZ,HDAC6,SHTN1,EGR3,NLRP3,SOX11,NEFM,CTNNBIP1,FAIM2,LEP,LRRC7,KCNJ10,RAC1,PFN2	90
Nervous System Development and Function, Organ Morphology, Organismal Development	morphology	Morphology of hippocampus	0.000157					TGFA,PTEN,ZBTB20,EMX2,SMAD2,NR2E1,APP,CTNNA2,SYNCRIP,IL1RN,PSAP,MAPT,IL1RAPL1,SCN1A,FOXO3,BACE1	16
Post-Translational Modification	dephosphorylation	Dephosphorylation of protein	0.000157					ITPR2,CDC42,PPM1B,PTEN,PPM1D,EHF,CCN2,PPP1R16B,NFIC,IKBKG,PPP1R15B,MOG,ALDOB,CD9,PTPN13,POMC,RPS6KB1,DUSP16,EFNB2,TNFSF13B,UGCG,RCAN1,CDC25A,PTPRT,SIRPA,IGFBP5,PPP1R2,CDX1,NRG1,APP,LIF,RAP1GAP,PPP2R2C,DUSP2,FCGR2B,EYA3,KNG1,PRKCD,RASSF1,DNM2,PTPN12,CCND1,ACP5,DUSP9,TNFSF10,EYA4,GADD45A,ARF6,SCLT1,PTPN7,GJA1,CXCL12,FGF1,ITGA2,DUSP15,IL6R,E2F1,SCT,CD40,LASP1,MAG,ITGA1,PPP2R5E,DUSP19,TNF,PTPN11,KCTD12,CDKN1A,SH3BP2,IGFBP3,THTPA,MAPT,WNT3A,AKAP5,PTPRR,PPP2R5B,NTN1,PPP1CA,SSTR3,UBASH3B,EPOR,CTDSP1,IL6ST,GRIN2B,HSBP1,HDAC6,MMP19,ITPR3,TAB1,LEP,EPM2A,RAC1,CDK1,CDC25B	94
Cancer, Hematological Disease, Immunological Disease, Organismal Injury and Abnormalities	small-cell lymphoma	Small-cell lymphoma	0.000161					GGT1,OR1E1,CD72,C1QTNF7,PLCE1,IL13,USP7,CSDE1,ZNF302,STX3,POTEM (includes others),FBXW7,HFM1,KCNJ15,SHOX2,KPNA1,TATDN2,TOP2A,MYH2,TNFSF11,HSP90B1,SMAD2,PAX5,DUSP2,RRM2B,DCAF8L1,BCL6,NRAS,CCDC149,SENP7,ZNF714,KIF12,BAX,CILK1,IQCE,POU2F2,MICAL2,CMYA5,CLEC17A,HOXC11,SNX11,UBQLN3,ZNF37A,NIN,KIAA1586,AGK,BTG2,IMMT,PCDHB6,DMTF1,GRIK3,RPS6KB2,BRSK1,DTX1,CD79B,WNT16,FOXP4,GSE1,NACC1,PLAGL2,MRM2,BCL2,KMT2D,SEM1,CEP250,TFR2,SERPINA5,NCOA2,RNF128,TMEM151B,SPAM1,ITPR2,PTEN,NDNF,STOX2,KCNB1,CACNG3,ELK1,MPRIP,TNIK,TSPOAP1,CHD2,GPR135,BCL9L,CD79A,DUSP16,IMMP2L,CDH7,MAGEC2,PREB,STK38,IMPG1,CHD4,CCND1,MEIS1,RRM2,POLR3C,CEACAM16,TRAF2,TMPRSS11B,SGMS2,F13A1,PC,XKR6,MAGEB4,DLG5,ZFP36L2,CCND3,GNL3,NXF1,PDLIM3,FAM181A,LARP1,UPF2,ZNF292,IMPDH1,NFATC4,IRS4,USP16,GABRQ,KRT2,SYT3,PRLR,PDE4DIP,TMEM132D,SOX11,PROM2,LRRC7,PYGO1,PLA2G2C,CNR1,ZNF462,ZNF705G,HPRT1,PELI1,THSD7A,C10orf71,RASA4,MYL1,NOP16,BRINP3,WDR17,DCK,TFAP4,PTPN13,XRCC3,HOXD4,MDM4,GARIN1B,RAD54L2,EZR,NFIA,CCT3,TSPAN1,NFE2L3,CNTN4,SNAP47,TMA16,NGLY1,RABEP1,MCL1,ZBTB20,DUSP15,HNRNPU,IL6R,E2F1,TCP11L2,CHODL,ROR1,SSC4D,EXOC6,PGAP6,ULK1,PTPN11,SLC6A8,ZC2HC1A,PPM1N,HECTD2,VEGFB,FOXO1,IL21R,EYA1,SRRM2,POLE4,CSTF2,STIM2,COL17A1,PALMD,COL4A5,BORCS8-MEF2B,BCHE,KCNE4,ZNF99,CTNNA2,DPYD,ARHGEF1,BTAF1,HTR4,KANSL1L,CYP2A6/CYP2A7,DCHS2,SATB2,TMEM144,MPEG1,CCDC22,LPIN1,TGDS,INPP5B,NCBP2,PHETA1,PRICKLE2,MAP1B,ESR2,FOSB,FAT1,RND3,DNAJB14,SPIDR,FAM13C,COL8A2,CLEC3A,DST,MED1,NFIB,PTPRT,CDH4,APP,CNOT1,NBL1,CYP26B1,MAP10,LRCH2,TPST2,SPTLC1,PSMD1,STAB2,STEAP2,VMA12,ARID1A,VDAC1,C1orf74,BBC3,MYD88,CACNB4,MSRB2,ASAH1,DDR1,TUBE1,CD40,PTCHD1,TUBA3C,DSPP,TNF,STEAP3,KLHL6,UGT8,SEC14L1,PSMD2,SIM1,EPHA10,FBXL19,NEK10,TCF3,TMEM63B,TNS1,SLC9A1,CEP170B,PIM2,IL6ST,LYNX1,SLC4A10,RELA,SYNE1,KCNIP3,PADI3,KIF1C,NSD2,FOXI1,RNF112	279
Cellular Movement	chemotaxis	Chemotaxis	0.000162					CCL18,LPAR1,CYP7B1,CD72,CNR1,CCN2,IL13,ILK,MAPKAPK2,RADIL,C3AR1,STX3,IL22,KITLG,TSLP,IL17A,CD9,SPP1,CCL2,CLCN3,EFNB2,TNFSF11,USP14,CXCR5,SIRPA,NRG1,AKIRIN1,WASL,RTN4,G3BP1,GREM1,GNB2,GDNF,CYP19A1,KNG1,PRKCD,GBF1,DOCK10,TNFAIP6,ADGRA2,NRP1,NDST1,CTH,CCR6,RHOU,RXFP1,CXCL12,WNT5A,SOCS3,S1PR3,IL6R,SCT,CCL16,STIM1,GPSM1,SUMO3,B4GALT1,PTPN11,S100A14,BRMS1,P2RY2,CCL14,TREML2,CXCL5,VEGFB,TNFSF18,KLRK1,CHUK,CCL28,LPAR2,CXCL6,CCR5,IRAK4,VIP,SRCIN1,HDAC6,SRF,LEP,PTAFR,RAC1,RGS5,CBS,XCR1,EDNRA,CDC42,APLNR,CRTC2,PTEN,C1QBP,CCL20,PLD1,EDN3,GNAI3,TEK,CMKLR1,C5AR1,IL12B,APLN,WNK1,COL4A3,APP,LIF,RAP1GAP,ACKR4,NBL1,PLXND1,HRG,MCU,RHOB,CCND1,SPTLC1,DOCK2,SERPINE1,CYBB,CXCL14,SOX4,S1PR2,CCR10,MYD88,ITGA2,GNA12,HSPD1,SEMA3F,PDGFB,CD40,ADAM10,CMTM3,ITGA1,ETV4,IL1R1,CYSLTR1,TNF,CDKN1A,CTSE,SCN1B,TGFA,PTGDR2,NTN1,SCN2B,TNFSF14,SLPI,AKT2,CCL25,EGR3,RGS1,UBE2I,NLRP3,IL20,F3,RNASE2,STX4,ADORA1	152
Cell-To-Cell Signaling and Interaction, Cellular Movement, Hematological System Development and Function, Immune Cell Trafficking, Inflammatory Response	recruitment	Recruitment of neutrophils	0.000165					ADRB2,FASTK,BHLHE40,P2RX1,PTEN,CCL20,SFRP1,IL13,HSPA1A,RASGRP2,C3AR1,IL1RN,C5AR1,IL22,IL17A,SPP1,CCL2,RCAN1,CLEC5A,LIF,RTN4,OLR1,VAV2,VHL,ARHGEF2,ACP5,SERPINE1,ADCYAP1,GP1BA,NDST1,CXCL12,CLEC4E,FOSL2,MYD88,IL6R,ADAM10,STIM1,B4GALT1,IL1R1,TNF,P2RY2,TREML2,CXCL5,LPAR2,STIM2,NTN1,SLPI,COL17A1,AKT2,EDIL3,VIP,GGT5,NLRP3,KCNIP3,LEP,RAC1,NFE2L2	57
Inflammatory Disease, Organismal Injury and Abnormalities, Respiratory Disease	airway hyperresponsiveness	Airway hyperresponsiveness	0.000166					ADRB2,CXCL12,PTEN,MYD88,SOCS3,IL6R,CCL20,IL13,SCARB1,SPRED1,C3AR1,CMKLR1,IL1RN,CYSLTR1,C5AR1,TNF,ITK,TSLP,IL17A,IGFBP3,ARG1,CCL2,CCL28,TNFSF14,SLPI,PDCD1,PLXND1,GGT5,CHD4,TNFAIP6,IL31RA,ISM1,LEP,PTAFR,NDST1,RORC,RAC1,NFE2L2,SPNS2	39
Inflammatory Disease, Neurological Disease, Organismal Injury and Abnormalities	inflammatory demyelinating disease	Inflammatory demyelinating disease	0.000167					CNR1,HPRT1,TOX2,GABRD,RNF217,CD69,IL7R,DCK,IL22,IL17A,JADE2,LCN6,ZFHX3,SPP1,GABRB1,RPS6KB1,CCL2,TRIM22,INAVA,SAMD12,TOP2A,TNFSF13B,YWHAG,CXCR5,AHI1,TRAF3,FAM167A,FCGR2B,RRM2B,RTN4,CHRM2,KCND1,DOCK10,ACP5,AQP4,CXCL12,BTC,FCGR2A,LY6E,PHACTR2,NLRC5,IL6R,IFNLR1,TSFM,STIM1,VANGL2,ULK1,PTPN11,QKI,SIGMAR1,TCF7L2,SLC30A7,POLE4,TGFBR3,LPP,EGR1,BCHE,SNHG28,GRIN2B,CMTM5,PEX5L,ITPR3,BCL2,SGSM2,TM7SF2,TEF,NAB1,RORC,NCOA2,CD52,ATG5,ZSCAN23,KCNB1,NCKAP5,RREB1,SLC8B1,RPS6KA5,GABRA4,IL1RN,KCNC1,MVK,C5AR1,ASCL1,CLSTN2,ESR2,CBLB,BACH2,DRD5,MTR,DST,APP,L3MBTL3,RORA,VAV2,PDIA3,RRM2,DNAAF11,FOXO3,LBH,SLC44A2,CD226,VAMP2,DLEU1,CD40,ADAM10,CD83,PXT1,IL1R1,CYSLTR1,TNF,CSGALNACT2,SH3BP2,AGBL2,MAPT,SLC4A1,VAMP1,IMPDH1,ZBTB46,LIMK2,TLL1,TNFSF14,SLC9A8,GABRQ,GABRG1,IL6ST,RELA,TNFSF4,WDR46,RGS1,NLRP3	130
Cellular Development, Cellular Growth and Proliferation, Hematological System Development and Function, Hematopoiesis, Lymphoid Tissue Structure and Development, Tissue Development	differentiation	Differentiation of macrophages	0.000167					CDC42,IL13,USP7,PSME3,SPIB,PIK3AP1,CDKN2D,KITLG,TSLP,IL17A,ENPP1,CCL2,MFSD8,TNFSF11,CST5,APP,LIF,NAGLU,PRDM1,PAX5,L3MBTL3,GREM1,RPTOR,NFIX,NRP1,TNFSF10,CYBB,FOSL2,MYD88,RARA,SOCS3,PFKFB3,CD40,CD82,ULK1,CYSLTR1,TNF,PTPN11,QKI,DMTF1,LAMP2,CEBPE,ZBTB46,ID2,VPS54,EGR1,AKT2,CEBPA,MFAP2,NDP,GAB2,BCL2	52
Lipid Metabolism, Molecular Transport, Small Molecule Biochemistry	quantity	Quantity of glycosphingolipid	0.000168					ST8SIA1,RARA,ATP10D,PLD3,ASAH1,SGMS2,ASAH2,AQP7,PDGFB,B4GALT1,LPIN1,TNF,QKI,TMED2,IL17A,PSAP,SCD,ABCA7,UGCG,SGMS1,APP,NAGLU,ELOVL4,LARP6,PRKCD,SLC27A2,SPTLC1,HNF1A,A4GALT,LEP,SCAP,ST6GALNAC6,ARF6,PLTP,HGSNAT	35
Connective Tissue Development and Function	mass	Mass of inguinal fat pad	0.000169					ID2,BCHE,CIDEC,WRN,IL1R1,C5AR1,C1QTNF2,CDKN1A,RBL1,BSCL2,SOST,PNRC2,POMC,RPS6KB1,HTR4	15
Cellular Growth and Proliferation	expansion	Expansion of cells	0.00017					CDC42,PTEN,NR2E1,IL13,PLD1,C1QL4,C3AR1,CMKLR1,LCP2,IL1RN,MOG,C5AR1,RAB27B,IL7R,KITLG,TSLP,IL17A,ARG1,ZFP36,RBL1,SPP1,HOXD4,CLCN3,SLC7A5,TNFSF13B,TNFSF11,SMAD2,IGFBP5,LIF,PAX5,PRMT1,GDNF,VHL,NRAS,EZH2,KNG1,EOMES,TNFAIP6,DNM2,CCND1,SERPINE1,TNFRSF12A,ABRAXAS2,FOXO3,CCR6,TGM2,GJA1,TRAF2,CXCL12,FOSL2,MYD88,BTC,WNT5A,ZBTB16,IL6R,PALM,HSPD1,LRRC32,CD40,AKTIP,CCND3,TNF,PTPN11,CDKN1A,ITK,MAPK8,KLRK1,IL21R,CHUK,TCF3,MYBL1,AICDA,PIM2,B2M,EGR1,PUM1,SENP1,PDCD1,KLF2,CEBPA,MSI2,IL6ST,VIP,PLAGL2,EGR3,GAB2,SRF,NLRP3,TNFRSF13B,BCL2,KMT2D,LEP,MGAT3,RORC,RAC1,HTR4	96
Cancer, Organismal Injury and Abnormalities	angiogenesis	Angiogenesis in tumor	0.00017					ZNF24,APLNR,STC1,ANGPTL4,MAPKAPK2,TEK,IL1RN,IL24,ESM1,CD9,SPP1,APLN,SMAD2,COL4A3,NRG1,VASH1,VAV2,KAT6A,NRAS,KNG1,PAK6,RBPMS,NRP1,SERPINE1,SOX4,TGM2,GJA1,CXCL12,GLI1,PDGFB,SNAI1,ITGA1,TNF,FNDC3B,VEGFB,KLRK1,COLEC11,CCL28,KLF6,ALKBH3,PXN,MMP13,GRIN2B,ANGPTL1,GAB2,BCL2,F3,TFE3,PI16,NSD2	50
Cellular Movement, Hematological System Development and Function, Immune Cell Trafficking	cell movement	Cell movement of mononuclear leukocytes	0.00017					CCL18,CYP7B1,PLCE1,CCN2,IL13,DEPTOR,ILK,RAP1A,PELI1,LCP2,CD69,CD300A,IL7R,IL22,KITLG,TSLP,IL17A,NFKBIZ,SPP1,CCL2,RAP2A,EFNB2,TNFSF13B,TNFSF11,NF2,CXCR5,EZR,SIRPA,WASL,GREM1,AR,NRAS,KNG1,PRKCD,TNFSF10,COMMD8,TNFRSF12A,MAT1A,BID,CCR6,CXCL12,WNT5A,SOCS3,S1PR3,GJC2,IL6R,CCL16,FCER1A,GPSM1,SUMO3,AQP3,APC,MYADM,AGK,S100A14,CCL14,FOXO1,TNFSF18,KLRK1,PIP4K2C,STK3,CCL28,LPAR2,STIM2,VASP,COL17A1,CXCL6,CCR5,KLF2,VIP,HDAC6,SLC4A4,BCL2,ARHGEF1,MAML1,KMT2D,ISM1,LEP,RORC,RAC1,NCOA2,RGS5,SPNS2,ADRB2,SETD7,CDC42,PTEN,LAYN,ATG5,CD200,NQO2,CCL20,YAP1,PLD1,GNAI3,CMKLR1,IKBKG,MOG,CTSL,ESR2,IL12B,CBLB,CYTIP,POLQ,BCL9L,DIAPH2,BACH2,SLC7A5,WNK1,COL4A3,APP,RAP1GAP,NBL1,SLC35C1,RORA,CYP26B1,BMPR2,HRG,MCU,RPTOR,WFDC12,ARHGEF2,IRX2,DOCK2,RRM2,SERPINE1,ARF6,TGM2,EFNB3,S1PR2,TRAF2,CD226,CCR10,MYD88,ITGA2,ITGAE,GNA12,SGMS2,HSPD1,CCDC134,PDGFB,CD40,ADAM10,ITGA1,CRTAM,CYSLTR1,TNF,ITK,PTGDR2,NTN1,KCNE3,TLL1,TNFSF14,MSN,PDCD1,IL6ST,TNFSF4,CCL25,RGS1,UBE2I,NLRP3,F3	162
Embryonic Development, Nervous System Development and Function, Organ Development, Organismal Development, Tissue Development	development	Development of cerebral cortex	0.00017					TACC1,LMO4,PTEN,ST8SIA4,CNR1,NR2E1,YAP1,VPS13B,TNIK,ASCL1,CD93,PIANP,NF2,NOTCH2NLA/NOTCH2NLB,ALDH7A1,NFIB,EZR,APP,PAX5,KIF26A,CHL1,EOMES,ATP7A,ADGRA2,NFIX,HTR6,BAX,ACVR1,MARCKS,TFAP2C,NEUROD1,WDR62,ZBTB20,EMX2,IL6R,SEMA3F,SCT,ADAM10,DLG5,POU3F2,BTG2,ID4,ZBTB18,MAPT,IL1RAPL1,DLX1,FBXO41,WNT3A,HDAC2,NTN1,SCN2A,BTBD3,OGT,RAB17,GRIN2B,SLC4A10,SRF,PHACTR1,EMX1,LEP,RAC1	61
Cellular Assembly and Organization, Cellular Compromise, Cellular Function and Maintenance	disassembly	Disassembly of microtubules	0.000171					MAP6D1,CKAP2,STMN4,CCN2,APP,SPAST,FSD1,ILK,APC,BMERB1,VHL,TTL,HDAC6,NEDD1,RASSF1,ARHGEF2,MID1IP1,ARHGEF1,ATXN7,WDR5,MAP1B,MAPT,TAOK1	23
Organismal Injury and Abnormalities, Skeletal and Muscular Disorders	abnormal morphology	Abnormal morphology of axial skeleton	0.000171					GPC3,MEOX1,SFRP1,LMX1B,CCN2,PRKACB,GNAI3,GDF11,HOXC13,ESR2,RBL1,CLEC3B,TBX3,HOXD4,HOXC6,TNFSF11,IHH,UNCX,CDX1,HELLS,PRRX1,KAT6A,PLXND1,ZMPSTE24,NFIX,ACP5,HOXA6,IDUA,RARG,SOX4,LFNG,GJA1,FOSL2,RARA,WNT5A,ZBTB16,HOXC11,IL11,PDS5B,CDKN1A,PLAGL1,WNT3A,EYA1,TGFBR3,TNFSF14,HOXB3,DLL3,HOXA10,NACC1,TCF15,SOX11,MYOG,CBS,ACVR2B,WNT9A	55
Developmental Disorder, Organismal Injury and Abnormalities	abnormal morphology	Abnormal morphology of metanephric bud	0.000172					GPC3,GDNF,SALL2,EYA1,RARA,BCL2,EMX2,CDH4,HOXC11,RARG,SALL1,GDF11	12
Ophthalmic Disease, Organismal Injury and Abnormalities	abnormal morphology	Abnormal morphology of retinal layer	0.000173					ADRB2,PRCD,PPT1,HSPD1,PDGFB,STC1,NRL,C3AR1,CHM,GDF11,DSCAM,C5AR1,TNF,ASCL1,IL17A,MAP1B,DLX1,PTPN13,GPR143,CCL2,TULP1,POU4F2,CRX,NAGLU,RHO,NDP,GJD2,RPE65,MAB21L1,CCND1,UCHL3,CASP3,HES1,FOXN4	34
Embryonic Development, Organ Development, Organismal Development, Reproductive System Development and Function, Tissue Development	development	Development of genital organ	0.000174					PEBP1,RUBCN,GGT1,SFRP1,CCN2,EFNA5,ZFP42,CSDE1,ADGRG2,SCX,VPS13B,JUND,KITLG,ERRFI1,LHX8,RPS6KB1,GARIN1B,SOX30,KPNA1,CCNA1,IHH,NRG1,PRDM1,EGR4,CPEB1,AR,GUF1,CCDC62,BCL6,LDB1,GDNF,CYP19A1,CLDN11,SYCE3,ROS1,HNF1A,FKBP6,BAX,ADCYAP1,CNTD1,PRKAG1,AQP4,LFNG,RXFP1,CXCL12,MYOCD,TDRD12,DAZL,RARA,DDX4,WNT5A,ZBTB16,HNRNPU,GLI1,PACRG,ACVR2A,B4GALT1,APC,FKBP4,DDIAS,ID4,SPO11,CNTLN,PTPN11,PRDM14,HESX1,QKI,PARN,TERB2,GJA5,KLF6,TGFBR3,RXRB,EGR1,PUM1,BAK1,SIAH1,VIP,PLN,STYX,TIFAB,KASH5,TMEM232,EXOSC10,SEPTIN4,SIX5,BCL2,KMT2D,LEP,RAC1,NCOA2,CCDC38,LANCL1,LIN28A,PTEN,PPM1D,DKK3,MAD2L2,YTHDC2,SCARB1,MEI4,AQP8,WBP2NL,TMF1,INPP5B,CCDC63,PLEKHA1,PRKACG,ESR2,DEAF1,IL12B,HORMAD1,TBX3,C14orf39,DIAPH2,APLN,FSCN3,CCER1,JAM2,CHST3,IMMP2L,EZHIP,KAT5,LIF,GGA1,BCL2L2,CYP26B1,PCSK4,CCNYL1,SHISA6,TDRD9,SERPINE1,CSTF2T,DNAAF11,IFT20,FOXO3,DMRTB1,ACVR1,PIWIL2,MSH2,ALMS1,GJA1,SPDYA,PROKR2,SCAPER,STX2,CHD7,NANOS2,USP42,SSX1,TSC22D3,ACOX1,TNF,CDKN1A,ITK,UGT8,RHOBTB3,BSCL2,EHD4,CNOT7,SELENOP,TACR3,ADAD2,LIMK2,MYBL1,SLC9A8,WRN,KIAA0319L,HOXA10,MAB21L1,PRLR,UBE2B,FSHB,SLC2A10,SRY,FGF9,NFE2L2,PYGO1	178
Metabolic Disease, Neurological Disease, Organismal Injury and Abnormalities	central nervous system amyloidosis	Central nervous system amyloidosis	0.000174					AUTS2,CCN2,TCF20,SREBF2,ACADM,RASSF3,CD33,CEMIP2,CHI3L2,POU4F2,HECW1,KNG1,DOCK10,RAP1GAP2,NRP1,BAX,ATPSCKMT,CTH,DOC2A,ANKRD34B,RAB6A,RAB5C,CNTLN,ZNF599,AKAP5,DBI,OTUD4,BAG1,MSMO1,KLF3,CAMK2A,GPR180,REDIC1,SLC4A4,MRPL35,DENND1A,RAC1,YTHDC2,SPRED1,ELK1,KATNAL2,IKBKG,TNIK,CELF5,EEA1,P2RY13,CDC42EP3,EXOC7,KSR2,RCAN1,SMYD3,SRBD1,NKAIN3,LACC1,PICALM,EFCAB6,AMT,IDUA,SESTD1,PTCD1,DLEU1,FRMD4A,CADM2,MSANTD1,MAPT,SDR9C7,SELENOP,FAM3C,SLC4A1,TACR3,ZNF292,PAK2,IL5RA,STXBP1,ACTR3,STK39,ARC,ZFYVE28,F3,DRAXIN,CYP7B1,CNR1,LHX6,RAP1A,PELI1,CUL2,C10orf71,ARNT2,VGLL4,NIBAN2,PHF21B,WIF1,SLC11A1,SIRPA,FCGR2B,G3BP1,MTNR1B,ARFIP1,CHL1,LIMS1,CXCL12,MYOCD,RABEP1,SLC6A6,GTF2H3,LY6E,HNRNPU,IL12RB2,STIM1,FEM1A,QKI,SLC1A5,TCF7L2,USP45,NRXN2,IL21R,HDHD2,STK3,HDAC2,RXRB,BCHE,MMP17,COPS8,GRIN2B,MB21D2,PDAP1,SRF,TSC22D1,HEPACAM,LY6G6F,MAPK13,LPXN,PIGM,ADRB2,IP6K2,PCLAF,NCKAP5,HSPA1B,PDHX,HSPA1A,TEK,NDUFAF2,SYT16,INPP5B,MOG,SDHD,FHIP2A,DRD5,COL8A2,NFIB,KAT5,APP,GGA1,DCLRE1A,RORA,KHDRBS1,ZNF784,CALHM1,EYA4,THRB,MSH2,TESC,HSPD1,TUBA3D,TUBA3C,SP6,HNRNPA0,ZC3H12C,IL1R1,CLIC4,FBXL7,FAM227A,NBEAL1,MEF2C,RELA,TRMT1L,GAB2,FAM83F,RFX4,ZNF721,LPAR1,IL22RA2,DEPTOR,OR2L13,RASSF8,SLC5A3,ZC3HAV1L,CD69,PPTC7,TAGLN,NFKBIZ,CD9,GABRB1,ZBTB45,AKAP1,RPS6KB1,HNRNPDL,UMAD1,SLC30A3,NAALADL2,TCF4,SLCO2A1,UBE2W,NOVA2,CHRM2,FAM135A,AR,TBL1XR1,ARPC2,BCL6,GDNF,CRTC1,PFKFB4,NFIX,HNF1A,PLTP,MICAL2,EBP,AKAP10,TMEM106B,HRK,FCGR2A,ATP6V0D1,PSMD7,PRELID2,KLHDC1,PYM1,PRDM14,TSEN2,PARN,BCAR3,AKAP19,GRIK3,KLHL42,SENP3,COP1,ATP8A1,AJAP1,TGFBR3,DLST,AICDA,GPATCH2L,SMOC1,SIAH1,GSE1,CMTM5,STYX,BCL2,ERCC8,LEP,MAP4,PFN2,CBS,PTEN,PRKACB,PRKACG,ARG1,CHD2,COL25A1,TIGAR,ITGA10,OLR1,EZH2,HRG,ARHGEF2,ADARB1,MAN1A2,PDIA3,FOXO3,ADGRL1,ANP32A,SCAPER,SLC8A1,CCDC134,F13A1,ADAM10,NUTF2,CCND3,ACOX1,MAPK8,ANLN,LYPD6,NFATC4,GTPBP8,TUBB,ILRUN,GIGYF1,GABRG1,PFKFB1,PLEKHG4B,PLCXD3,PTDSS1,LDHA,WBP1L,SYMPK,CAMK2B,VGLL3,PKP2,EFNA5,EVA1A,GABRD,TOM1,NFIC,CRLF1,MS4A6A,TPT1,PDK2,SCD,ARNT,SCN1A,RBL1,CLEC3B,HBP1,ABCA7,MDM4,OGN,CCL2,SUSD5,NTM,LSAMP,PDLIM5,TGM1,NFIA,CCT3,PRKCD,PHF1,TRAM2,HTR6,TMEM132C,MAOB,PTPN7,MARK4,SRGN,UBE4B,ZBTB20,PPIL1,GM2A,DUSP15,ZBTB16,PDE3B,IL6R,PACRG,MAG,DCT,DSCAM,PTPN11,METTL6,PCBD2,SIGMAR1,IGFBP3,ATP1B1,TREML2,APOC4,DDX60L,FOXO1,SNAPC2,ST3GAL2,SPMIP2,STIM2,PTCD2,CXCL6,LSM4,B2M,PUM1,OGT,PDCD5,UBASH3B,IRAK4,CTNNA2,MMP19,PLIN3,NAB1,CDK1,PLPP7,MTSS2,DCHS2,ATP10D,PLD3,NQO2,SCARB1,GABRA4,CD63,MVK,PLEKHA1,DIRAS2,ESR2,DEAF1,IL12B,HORMAD1,ST18,TFRC,BACE1,AATK,TMEM184B,UNC13A,MTR,DST,RAB31,CNOT1,NBL1,CTTNBP2,PI4K2B,SNX8,SPTLC1,CASP3,SERPINE1,HS3ST1,ABRAXAS2,TGM2,KRABD5,PDHB,ARL5B,VDAC1,PIK3IP1,CNPY1,MSRB2,SEMA3F,RHOQ,PRDX3,TSC22D3,TNF,TIMM8B,ENO2,CDKN1A,PSAP,INO80D,CTSE,SCN1B,PANK1,CASP7,CLIP2,DYNLL2,NEK10,FNBP4,UBAP2,KLF16,CARD18,SYNPO,KCNJ3,FSHB,CLEC9A,SLC2A13,CHRNA4,PAK4,SUCLG2,NFE2L2	446
Cellular Movement	cellular infiltration	Cellular infiltration	0.000176					CCL18,CTSK,CNR1,SFRP1,PLCE1,CCN2,IL13,ILK,PELI1,MAPKAPK2,C3AR1,LCP2,FBXW7,CLEC14A,PDK2,IL22,KITLG,TSLP,CD93,IL17A,ARNT,NFKBIZ,SPP1,CCL2,TNFSF13B,WTAP,NF2,CXCR5,EZR,PRDM1,RTN4,MYRF,AR,CYP19A1,NRAS,KNG1,PRKCD,NRP1,TNFSF10,ZBP1,TNFRSF12A,MAT1A,NDST1,CTH,BID,CCR6,PLTP,CXCL12,CLEC4E,RARA,WNT5A,SOCS3,GJC2,ADM2,GLI1,IL6R,STIM1,FCER1A,B4GALT1,APC,AGK,PTPN11,PARN,P2RY2,SIGMAR1,IGFBP3,CXCL5,PIP4K2C,VASP,COL17A1,EDIL3,CEBPA,CD276,IRAK4,VIP,ACSL4,HDAC6,MMP19,SRF,SLC4A4,KMT2D,NAAA,ISM1,LEP,PTMA,RORC,NCOA2,RGS5,SPNS2,ADRB2,CDC42,USP47,PTEN,PPM1D,ATG5,EGLN3,NQO2,CCL20,YAP1,STC1,PLD1,CMKLR1,IKBKG,IL1RN,MOG,C5AR1,IL24,ESR2,IL12B,ARG1,CBLB,POLQ,BCL9L,TFRC,PTGIR,SLC7A5,CLEC5A,COL4A3,APP,LIF,RORA,CYP26B1,BMPR2,HRG,RPTOR,CHD4,WFDC12,ARHGEF2,IRX2,IL36RN,SPTLC1,DOCK2,MMP8,PDIA3,RRM2,SERPINE1,RARG,CYBB,TGM2,GJA1,S1PR2,TRAF2,MYD88,PFKFB3,ITGAE,SGMS2,HSPD1,CCDC134,LRRC32,PDGFB,CD40,HPGDS,ITGA1,IL1R1,CYSLTR1,TNF,CDKN1A,ITK,MAPT,IRAK1,PTGDR2,NTN1,TUBB,KCNE3,TLL1,ATP5IF1,IL5RA,PDCD1,WRN,IL6ST,RELA,TNFSF4,CCL25,FFAR2,NLRP3,PTDSS1,SLC2A10,F3,PI16,NFE2L2	180
Gastrointestinal Disease, Organismal Injury and Abnormalities	periodontal disease	Periodontal disease	0.000176					CD52,CHMP4C,SCAF11,CLSTN1,HSPA1B,PSMA8,CMKLR1,MLX,CD69,IL1RN,C5AR1,IL7R,IL17A,IL12B,SCN1A,NFKBIZ,SIGLEC5,ZFHX3,COXFA4L3,CCL2,TNFSF13B,GPR179,HSP90B1,PTPRT,MAFF,OLR1,MTNR1B,AR,ZNF513,NKAIN3,ARHGEF2,CCND1,MMP8,CASP3,ZBP1,BAX,ESYT1,LFNG,CXCL12,ARL5B,CHMP7,SPRR2D,TAF1C,PRSS33,SOCS3,PFKFB3,MRPS12,E2F1,TUBE1,SAMSN1,FCER1A,XKR6,TUBA3C,CD83,BTG2,ITGB6,TNF,GIMAP6,CDKN1A,TCF7L2,SCN1B,AKAP6,PTGDR2,SCN2A,EGR1,PDCD1,GPN1,BAK1,SPRR2A,CAMTA1,SPRR1A,GLT6D1,NLRP3,SLC2A4,BCL2,PHACTR1,TTC6,RNASE3,CDC25B	79
Organismal Injury and Abnormalities	abnormal morphology	Abnormal morphology of epithelial tissue	0.000176					FEN1,CTSK,THRA,LMX1B,CCN2,NRL,C3AR1,HOXC13,NFKBIZ,ERRFI1,GPR143,CCL2,INAVA,TNFSF11,EGR4,GDNF,CYP19A1,CLDN11,CAV2,MGAT5B,RNF186,ROS1,HNF1A,BAX,ADCYAP1,NDST1,BID,PLTP,GPR34,PRCD,RARA,S1PR3,E2F1,AQP3,B4GALT1,NIN,PURA,HESX1,NKX6-3,TCF7L2,CGNL1,STK3,COL17A1,RXRB,KLF2,CEBPA,SIAH1,MAP1LC3B,BCL2,NCOA2,CBS,ADRB2,PTEN,ATG5,MAD2L2,CYP2E1,CHM,GDF11,TEK,IKBKG,INPP5B,C5AR1,ASCL1,ESR2,ARG1,ESM1,HHEX,COL8A2,MED1,ZEB1,COL4A3,LIF,NAGLU,WDR77,BCL2L2,TMEM38B,LIN28B,RPE65,RASSF1,CRB3,CASP3,GADD45A,RARG,THRB,S1PR2,SLC44A2,NEUROD1,MYD88,PITX2,DDR1,PDGFB,CD40,SP6,AIPL1,ITGA1,TSC22D3,IL1R1,FGF20,TNF,CDKN1A,USH1C,CLIC4,PSAP,MAPK8,EHD4,TULP1,TGFA,MYBL1,SLC9A1,TNFSF14,PDCD1,AKT2,RELA,HOXA10,PCTP,MAB21L1,PRLR,TAB1,KCNJ10,MEX3B	120
Cancer, Organismal Injury and Abnormalities	extrahepatic metastasis	Extrahepatic metastasis	0.000179					MSX1,NUCKS1,HECTD4,TNNC1,GALNT2,CCN2,ILK,CCNB2,SLC5A3,BEX1,FBXW7,RAB27B,PBK,CD9,SPP1,SHOX2,BCAT1,TOP2A,CCNA1,TNFSF11,NF2,USP27X,HSP90B1,SMAD2,NRG1,CPEB1,AR,KAT6A,NRAS,BARX2,ATP7A,CRTC1,DNM2,PFKFB4,NRP1,ZBP1,TNFRSF12A,GPR34,FCGR2A,WNT5A,GLI1,B4GALT1,IMMT,ID4,ASH2L,BRMS1,MEF2D,CHUK,ARHGEF37,TGFBR3,TM9SF4,ACSL4,GSE1,PLAGL2,ITPR3,SLC4A4,BCL2,MYOZ2,ZBTB7A,RORC,MAP4,RAC1,SPNS2,PTEN,EXT1,RUNX1T1,YAP1,CRABP2,TBC1D16,TNIK,IL1RN,CD248,ARG1,BCL9L,TIGAR,APLN,HOXC6,AFAP1L1,IL22RA1,GGCT,USO1,VAV2,VHL,EZH2,GPX3,HRG,RPTOR,RASSF1,ARHGEF2,CCND1,MEIS1,BEST4,NUP210,RRM2,CYBB,FOXO3,PRRG4,TRAF2,RCN2,ANP32A,FGF1,KDM5A,DDX21,PDGFB,ZFP36L2,CCND3,IL11,PDLIM3,ETV4,MAPK8,SYNPO2L,FAM3C,BAMBI,LIMK2,BACH1,ID2,SLPI,PXN,PDCD1,TMTC3,ARL4C,STK39,MSI2,HOXA10,DAGLA,PRLR,EMP1,PLCXD3,SOX11,LDHA,UCHL3,F3,THRA,MAFB,KLF9,ARF3,TFAP4,SCD,ENPP1,ZNF536,ZFP36,RBL1,ARID3A,MDM4,CCL2,EFNB2,USP14,EZR,VIRMA,PRRX1,CYP19A1,PRKCD,KREMEN2,ADGRA2,ROS1,WASF3,HES1,PRR15,CTSZ,CXCL12,MYOCD,ATF2,MTHFD1,MCL1,SOCS3,EMX2,HNRNPU,PDE3B,CCN5,STIM1,ROR1,CD82,APC,SNAI1,POU3F2,PTPN11,FNDC3B,QKI,MEX3A,SLC1A5,TCF7L2,CXCL5,XRN2,VEGFB,HDAC2,RPN2,KLF6,SPOP,RXRB,ISLR,E2F7,PDCD5,KPNB1,GRIN2B,TM4SF1,FBXO28,KLF7,DPYD,ARHGEF1,MAPK13,FAIM2,LPXN,MGAT3,LIN28A,ATG5,CD200,C1QBP,FGF4,CEMIP,AQP7,HNRNPC,STC1,ANGPTL4,HSPA1A,TEK,SRPX,C5AR1,IL24,RGS6,ESR2,POLR3G,FAT1,BACH2,SLC7A5,RAB31,NUAK1,NFIB,CDC25A,ZEB1,IGFBP5,LIN28B,TSPAN18,RORA,MAFF,PRMT1,KHDRBS1,YPEL2,BMPR2,CPEB2,MMP8,STAB2,SSTR5,SERPINE1,RARG,ABRAXAS2,ARF6,CXCL14,ARID1A,DMRTB1,THRB,TGM2,NEUROD1,ANXA7,GABPB1,BBC3,PITX2,ITGA2,ASAH1,DDR1,TUBE1,LRRC32,ORAI2,TUBA3C,ITGA1,TDG,ITGB6,IL1R1,TNF,STEAP3,MIEF2,RHOBTB3,WASF2,ZMYND11,TGFA,MEDAG,FBXL7,NEK10,TCF3,NTN1,RNF10,TLL1,SENP1,AKT2,RELA,MAB21L1,ANGPTL1,POU5F1,PAK4,PI16,NSD2,ARFRP1,FGF9,MMP24,NFE2L2,RNF112	295
Neurological Disease, Organismal Injury and Abnormalities, Psychological Disorders, Skeletal and Muscular Disorders	Parkinson disease	Parkinson's disease	0.000181					PEBP1,NUCKS1,ADD1,ST8SIA4,ALDH1A1,IL22RA2,SLC11A2,CNR1,PKP2,GABRD,PELI1,BEX1,RAB27B,MS4A6A,TPT1,DCK,VPS36,RPS3A,SLC11A1,SPP1,GABRB1,HNRNPDL,CLCN3,KPNA1,KANK4,DNAJC6,KLHL13,CCNA1,YWHAG,PDLIM5,KPNA3,GPM6B,FOXN3,NRG1,TRAF3,CCT3,RTN4,CHRM2,GNB2,CPLX2,MTNR1B,AR,ARPC2,CCDC62,GBF1,DNM2,CA8,BAX,AQP4,MAOB,AACS,CCR6,PTPN7,PDE4A,RPS6KL1,ATP6V0D1,PSMD7,IL6R,PACRG,E2F1,PODXL,SUMO3,BCAS1,B4GALT1,GPR26,KLHDC1,IMMT,SIGMAR1,LYRM7,LAMP2,TREML2,MEF2D,FOXO1,IL21R,SRRM2,BCHE,SMOC1,SIAH1,SLC6A17,CAMK2A,GRIN2B,MMP19,HLA-DRA,SLC2A4,BCL2,SLC35D3,MAPK13,CCDC82,ISM1,LEP,RPS4X,ADRB2,ATP2A3,APLNR,PTEN,IP6K2,DNAJC13,KCNB1,YTHDC2,NQO2,YAP1,HSPA1B,RAB29,ZDHHC2,AZGP1,HSPA1A,KCNJ6,ELK1,NDUFAF2,IKBKG,MLX,GABRA4,CD63,MOG,ISCU,IL24,CLSTN2,DIRAS2,MAP1B,TFRC,RETREG3,IVD,PI15,BACH2,DRD5,IGFBP5,KCNIP4,DOK6,APP,FAHD1,GPX3,MCU,ARHGEF2,PDIA3,RRM2,SERPINE1,SELENOW,FOXO3,TGM2,REEP1,H3-3B,KDM5A,SLC8A1,PSMD11,FGF20,TNF,SPTSSB,ENO2,CDKN1A,ITK,PSAP,MAPT,CTSE,BSCL2,PSMD2,TMEM229B,BACH1,NTN1,RNF10,TNFSF14,SCN2A,RNF141,UBAP2,BDH2,GABRG1,MEF2C,RELA,LDHA,SLC2A13,KCNIP3,TUBB2B,CHRNA4,MCCC1,ADORA1,NFE2L2,GXYLT1	176
Cell Death and Survival	degradation	Cellular degradation	0.000183					MARVELD1,CDC42,CYP7B1,PPT1,THRA,CNR1,YAP1,SLC24A1,DCTN2,NRL,HSPA1A,KCNJ6,CHM,RD3,IL1RN,CTSL,KITLG,ESR2,NAT8L,COL25A1,TFRC,BACE1,CCL2,CLCN3,DST,POU4F2,GPM6B,CRX,AHI1,APP,NAGLU,BCL2L2,RHO,ELOVL4,AR,GDNF,RPE65,NPAS4,CASP3,SERPINE1,IDUA,BAX,CYBB,THRB,MSRB3,TGM2,REEP1,S1PR2,PRCD,ZNRF1,SLC6A6,ATF2,FGF1,MYD88,UBE4B,S1PR3,MAFK,MAG,GDAP1,AIPL1,TNF,SPTSSB,QKI,ATXN7,RAB1A,PSAP,MAPT,UGT8,ATP1B1,MEF2D,VEGFB,TULP1,TGFA,CERKL,BACH1,SLC9A1,STXBP1,PDCD1,AKT2,MEF2C,BAK1,EPOR,GRIN2B,LYNX1,GUCA1A,NDP,GRK1,MPZ,NLRP3,BCL2,CNGA3,NEFM,ERCC8,KCNJ10,EPM2A,RAC1	96
Tox Functions for My Projects->Kobe Abney->lEV_miRNA_targets - 2026-02-25 02:46 PM
Categories	Functions	Diseases or Functions Annotation	p-Value	Predicted Activation State	Activation z-score	Notes	Bias-corrected z-score	Molecules	# Molecules
Liver Hyperplasia/Hyperproliferation	liver tumor	Liver tumor	3.36e-23					ADD1,SLC9C2,ZFP42,SREBF2,SNX25,FBXW12,KCNIP2,SHOX2,TATDN2,INAVA,TOP2A,SAMD9L,HECW1,DBNDD2,JAKMIP2,MCMBP,CEP19,PBX2,SUPT5H,POU2F2,ZMYND8,NUDT1,TDRD12,IFNLR1,BMERB1,GPR26,AGK,ZNF469,ASAP3,VMA21,ENPP4,SRSF5,EPPIN-WFDC6,CAMK2A,TM9SF4,ISY1-RAB43,XKR7,TFR2,TSEN34,RORC,NKAPD1,STOX2,RUNX1T1,WDR49,ELK1,GGTLC1,TNIK,TSPOAP1,CBLB,CDC42EP3,POLQ,EXOC7,APLN,ALDH7A1,WNK1,LRRC27,KIF26A,NKAIN3,PCDHB1,CHD4,CRB3,SCAF1,PAXIP1,CHTF8,CADM2,LSM5,IL11,FGF20,TACR2,EHD4,SELENOP,ZNF292,VAMP1,SYDE2,PAK2,OPHN1,LDAH,ARC,DAGLA,ZNF207,ZBTB9,ZFYVE28,RGS1,TMEM132D,SOX11,NYX,SLC35A3,DRAXIN,CDC25B,POU2F1,TMEM87B,SFRP1,ZNF83,ANKRD18A,RADIL,STYXL1,C3AR1,HNRNPA1L2,GPR4,SHISA7,PHF21B,CTPS1,RBM20,CST5,EZR,PEX26,FABP7,FCGR2B,GUF1,SLC27A2,ZFP14,HES1,LIMS1,NGLY1,CCNB3,MYOCD,ATF2,BNIP2,ACVR2A,DGKE,CD82,MEX3A,CEBPE,U2AF2,SLC27A6,SCIMP,GSTA3,AMN,SRRM2,RXRB,PUS7,MMP17,ZNF544,LCA5,E2F7,CEBPA,LARP6,ZNF681,FBXO28,HEPACAM,CEP70,CYP2A6/CYP2A7,SCAF11,CYP2A13,AZGP1,JPH2,CCDC22,OTOGL,MOG,PROX2,XKR4,GPATCH4,IL24,RGS6,ABCA10,IVD,SPIDR,SLC7A5,COL8A2,AAMP,CDC25A,TSPYL5,ENTREP3,CADM3,OPRL1,RORA,RAB3D,CREBZF,IL31RA,NET1,REEP2,TTC23L,EYA4,RCSD1,SUDS3,MMP16,ATP5MF-PTCD1,C1orf74,MFAP3L,HNRNPF,CHRDL1,CALHM5,ZNF525,CLDN1,CBX7,DISP3,ELP4,IL1R1,TSPAN17,TBCEL,SLC10A2,PCTP,RASA1,BAALC,HECTD4,CTSK,TP53AIP1,CCNB2,RASSF8,UBXN1,CD69,RAD54B,TMEM231,TMEM47,ICAM4,GABRB1,HNRNPDL,REXO2,SRD5A1,WDFY1,NAALADL2,YWHAG,USP27X,SMAD2,HAGHL,CHRM2,KAT6A,ATP7A,DSC3,ADCYAP1,NDST1,BID,NEIL1,PAPOLA,PHF20,DDX4,TNRC6C,NLRC5,RBBP7,PRDM14,DPF3,ALDH8A1,KLHL34,BRSK1,LRRC8B,BAK1,TRAPPC14,GPIHBP1,CEP250,HMGCS2,GPC3,EFNA4,CDC42,PTEN,NDNF,PPM1D,BICD2,PRKACB,PPP1R16B,SLC37A3,MPRIP,RPS6KA5,CHD2,RNF166,DENND4C,DTX4,GPCPD1,SLC7A1,SLC43A1,ITGA10,RIMS4,IL22RA1,TRMT61B,CDH7,DPP8,VSTM5,TMEM38B,SLTM,COL9A1,ZNF286B,VHL,RPTOR,PAQR8,ARHGEF2,SPRING1,USP13,NUP210,GP1BA,SLC44A2,RCN2,PROKR2,ANP32A,SCAPER,STX2,DDX21,IQCC,PC,MAP3K13,DLG5,UBALD1,AKTIP,LTV1,GNL3,LARP1,ANLN,INPP4A,PRR12,NFATC4,MRPL43,LIMK2,TUBB,SLA,GOLGB1,HEMGN,FFAR2,PRLR,ZNF618,KCNE5,APC2,LAPTM4B,HCG27,GABRD,NUDT16L1,NOP16,PUS7L,TLX2,ARNT,CCDC18,GRIA4,POMC,PSG1,FAM72A,LSAMP,MYT1,RTN4,TSPAN1,NFE2L3,SLC5A9,MARK4,MBL2,OR11A1,LCE1B,PDE3B,HUS1B,PRAME,BTG3,XRN2,ZNF428,TRIM11,SMURF1,TNNI3K,COL17A1,COL4A5,KLF7,AADAT,B4GALT5,CDK1,XCR1,LIN28A,C1QBP,SCARB1,PSMA8,CYP2E1,TUBGCP2,MLX,DNAJC9,PHETA1,MAP1B,STRN,LRRTM4,KIRREL1,TMEM184B,MTR,RAB31,NUAK1,ZNF415,UNCX,RTL6,CNOT1,L3MBTL3,PI4K2B,CPEB2,HIF3A,ARID1A,SOX4,SUN2,SRL,ALMS1,GJA1,SALL2,DNAJB13,CDKL3,GK5,LRRC32,JMJD8,KCTD12,GPR153,RAB1A,ZBTB26,SCAF8,CLIP2,TGFA,FNBP4,PTBP2,TNFSF14,MSN,SYNPO,MAB21L1,KCNJ3,TRPV3,ZER1,CHRNA4,PAK4,GDA,GJA9,GLS,GPD1,CCN2,NRL,NAA50,JADE2,TMEM236,BCAT1,CCNA1,SLC16A2,PRDM1,MYRF,ZNF225,KNG1,EOMES,MGAT5B,CALN1,OPCML,IQCE,UBE2Q2,DAZL,KRT31,ZNF235,RNPC3,KRT4,DMTN,COG2,ATP6AP1L,RFC2,TEX264,CFAP92,CSRNP3,TRPV6,SLC36A1,DBI,POP1,LPP,EGR1,CD276,DAAM2,SLC4A4,CCDC82,KIF21B,RREB1,PSME3,IKBKG,CDH19,ZNF843,RXFP3,FAM53B,LRSAM1,RHO,C19orf25,HCAR1,SHISA6,KDM4E,REEP1,PFKFB3,PDGFB,SMARCA5,SSX1,ETV4,CRTAM,MSANTD1,CD1E,ZNF655,CD96,ZNF273,SYT3,PIP4P1,NHSL1,CYP7B1,LSM14A,ALDH1A1,CAVIN1,CNR1,ZNF705G,ADGRG2,C10orf71,ARNT2,IL22,ENPP1,ARMCX1,MACIR,TRIM22,ALG13,ZNF736,PKD1L2,UGT1A7,GBP5,BRWD1,UGT1A10,SCAP,UGT1A9,ASGR1,CXCL12,SLC6A6,LY6E,HNRNPU,PTS,SLC38A12,E2F1,PHF2,CDK17,STIM1,ADGRB2,ZNF740,SPO11,SLC1A5,TCF7L2,CXCL5,PAH,IL21R,STEAP4,EYA1,RPN2,SULT6B1,SENP6,BCHE,SLC46A1,EDIL3,KPNB1,KBTBD2,CYGB,ZNF99,CAMTA1,SRF,ZCCHC24,RER1,EPM2A,FAP,BTAF1,COG4,ATP2A3,NOX5,PCDH9,NCKAP5,AQP7,HSPA1B,RNFT2,RASGRP2,TEK,PPAN-P2RY11,SYT16,INPP5B,NAT2,FOSB,RND3,CBLN2,FHIP2A,ANKRD17,CALB2,POLR2E,PIK3R4,SGMS1,APP,OXCT1,LIF,NAGLU,FAM153CP,DRP2,RHAG,STOML1,RAB8B,POLR2M,TDRD9,LRCH2,C1QTNF2,PCDHB4,PCDHB3,CXCL14,LBH,PIWIL2,UGT1A6,HSPD1,BET1L,RAPH1,TUBA3C,DSPP,KCNK3,TDG,HOMER2,AFP,PSMD2,PALM2AKAP2,ZMYND11,TULP1,IRAK1,FBXL7,FAM227A,VPS54,SCN2A,ZNF451,SEPTIN6,BRPF1,MEF2C,XPR1,IL6ST,RELA,ANGPTL1,GAB2,NLRP3,PI16,OR2L13,SLC5A3,LCP2,NEDD1,GLRA1,ZC3H7B,SSX5,NF2,MTFMT,NRG1,ELOVL3,FAM135A,LDLRAD2,SENP7,OR1C1,RAD9B,ZNF208,MICAL2,PBRM1,EEF1E1,ZNF266,PHF20L1,STC2,ZCCHC9,NIN,ASH2L,MDGA1,GOLGA6L6 (includes others),COP1,DHFR2,SBSN,AICDA,ACSL4,NACC1,CA3,EMX1,HAUS8,N4BP2L2,NCOA2,CBS,ITPR2,SGCG,SLC39A12,LRTM2,RPE,IL1RN,EIF4E1B,ARG1,C12orf43,AFAP1L1,CRIM1,HAUS2,EZH2,CYBB,USP6,MGLL,CEACAM16,AP4E1,SLC35A5,ZFP30,NUF2,RPIA,SKA2,SATL1,PTPRR,IMPDH1,SGIP1,GPRIN2,HAGH,SSBP3,RGS12,RAB17,SLC39A6,KCNK12,CAMK2B,UGT2B11,B3GALNT1,EFNA5,KLF9,ARL4D,BRINP3,ZFP36,PTPN13,SOX30,SUSD5,IHH,ZNF513,TMEM91,CPXCR1,ADGRA2,SOAT2,TMEM132C,MAT1A,MCL1,PPIL1,ZBTB16,MRPL18,ATP1B1,RGS9,DDX60L,CCAR2,TOGARAM1,LY6G6D,LRRC71,PUM1,OGT,SLITRK2,SAA2,SLC2A4,SOWAHC,CNGA3,TM7SF2,SPAG7,TRAPPC3L,HIRA,MTSS2,CHMP4C,NQO2,HNRNPC,KCNJ6,GABRA4,SLC22A2,ST18,BACE1,NINL,PI15,DYNLT2B,CCDC186,FAM13C,SSX2/SSX2B,DST,IFITM10,NBL1,SLC35C1,CTTNBP2,PRMT1,RFLNA,SPTLC1,STAB2,VMA12,ACTR10,ACVR1,FAM98A,LGSN,ZNF680,SMOX,UGT2B10,CMTM3,ZBTB4,TBX4,CSGALNACT2,RHOBTB3,SH3PXD2A,SAMD14,RNF10,SDC2,MTA1,UTP18,PABPC3,MAT2B,NSD2,AUTS2,KIAA1217,NFYA,ZNF431,TCF20,ACADM,BTBD8,INSYN2B,HFM1,KLF14,RAB27B,PCDH12,CEMIP2,MYH2,ERMN,SPAST,CPEB1,CIAO2A,DNAJB5,H2BC8,NRAS,ZNF714,ZC3H10,PAK6,BAX,ZNF605,RAB6A,EIF3I,PET100,DIRAS3,ZNF791,TRDN,RAD9A,PPP1R37,ATXN7,AKAP6,RPL17-C18orf32,CEP44,KLF3,SHTN1,NRIP2,KMT2D,ACSL3,DENND1A,RAC1,LONRF2,SPNS2,PRRG3,LANCL3,CYBRD1,IPO11,ANKRD18B,UGT1A8,YAP1,C1QL4,AGO1,UCHL5,GPR135,SRSF10,LAMTOR5,ARPC1A,TTC14,BDH1,GGCT,SMYD3,ZNF195,IMPG1,AMT,CCND1,IRX2,EPCIP,PRKAB2,PTCD1,TAF1C,CIRSR,ASB11,NXF1,CT62,SDR9C7,CFAP97,SLC4A1,CAVIN4,FASTKD3,GABRQ,BDH2,ACTR3,ZNF117,PLXDC2,PYGO1,PEBP1,OTOG,INPPL1,PGM5,GOLT1B,MYPOP,OTC,VGLL4,WDR17,NIBAN2,ERRFI1,SLC11A1,KRT24,CFHR3,VIRMA,ARFIP1,PLEKHG7,TECPR1,SNAP47,COL9A2,TMEM132E,SOCS3,ZFAND4,LRRC55,CCN5,FCER1A,TMEM235,SPATA31E1,SLC6A8,NRXN2,CBX6,HDAC2,SPATA13,GINS1,P2RX1,ZC3H12D,WBP2NL,CACNG8,DRD5,KAT5,ERLIN2,CDH4,UGT1A3,KHDRBS1,BMPR2,BSDC1,UGT1A1,ZNF197,TRMT11,GOT1,MSH2,PCDH1,MRPS12,FAM47E,CDC40,MOGAT2,TNS1,TLL1,TMT1A,SPTA1,AKT2,NFAM1,COASY,GXYLT1,HOXC8,LPAR1,SLC25A41,GALNT2,ZNF426,OLFML2A,WNT2B,POTEM (includes others),PTGR3,ZBTB37,IL17A,ZBTB45,SLC30A3,TBC1D10A,HSP90B1,RRM2B,MROH6,ZNF440,N4BP3,NFIX,RBAK,HNF1A,SPATA17,SMARCA2,HMGXB3,TSFM,UBQLN3,ZNF37A,AK2,IMMT,ID4,PCDHB6,HAP1,MEF2D,IGHMBP2,POLD3,ATP8A1,AJAP1,SUB1,KLF2,PHLDA1,ZNF140,SDC4,SH3BP5L,SPAM1,DNAJC13,ZNF205,ZC3H13,RHPN2,GDF11,TBC1D16,KLHL4,PRKACG,FRAT2,RPGR,HOXC6,MARCHF3,TMEM106A,OLR1,RPL7,PDIA3,SREK1,ZNF107,ZBTB21,AOAH,ZSWIM9,CCR10,KDM5A,ZC3H6,YY2,CA5B,ZNF212,GIMAP6,TRMT61A,SIGLEC8,SRARP,UPF2,FAM131B,MAP7D1,ZBED2,MRPS6,RYBP,COLEC11,ID2,ILRUN,KCNK7,PEX16,GIGYF1,PDCD1,BAHD1,TMTC3,GABRG1,KIAA0319L,SHISA4,PTDSS1,GCSAML,LRRC7,NUDT13,PCDHB12,TAOK1,HIBCH,OSGIN2,FPGT-TNNI3K,KIF21A,ZNF462,IL7R,WDR5,SCD,ZNF536,SCN1A,ZNF471,ABCA7,CCL2,SAMD12,KLHL13,USP14,RAD54L2,AHI1,ZNF286A,MAPK8IP3,ITLN2,AUH,TNFAIP6,RBM45,CPNE4,GALNT10,FKBP6,GPC2,ARHGAP39,TMA16,EIF4E3,EPPIN,IL6R,CYB561,APC,CTSV,PPP1R13L,PIAS4,SSX3,PTPN11,ANKRD12,IGFBP3,GALR1,IL1RAPL1,LCOR,VEGFB,EVX2,FAM72C/FAM72D,ZNF233,KLF6,CXCL6,MMP13,CTNNA2,RAB43,C1RL,SLC35G3,DCHS2,IRGQ,ATP10D,CD200,LYZ,NBPF10,CLSTN2,MED19,TRO,CSNK1G1,KDM5C,C14orf39,FAT1,NME8,UNC13A,RNF207,COL4A3,LIN28B,PNMA3,SLC38A2,DOCK2,SSTR5,SHISAL1,GADD45A,TGM2,RFK,ALPK1,PIK3IP1,LRRTM3,ASAH1,DDR1,CLDN2,GALNT18,ITGA1,ZNF626,ITGB6,EPM2AIP1,TNF,STEAP3,ZNF445,SCN1B,TUFT1,EPHA10,NBPF11,CERKL,ZBTB46,TMEM63B,NTN1,JPH4,GLMP,PUDP,ACTL8,FAM217B,MPZL3,NBPF15,FAM53C,TMPRSS11A,PGAP2,SLC2A13,TRUB1,PADI3,PAN2,MEX3B,FPR3,FOXI1,GPD2,HBB,RUBCN,KRT26,MRPL48,PLCE1,FAM72B,CCHCR1,USP7,CSDE1,ILK,C8A,RASSF3,FBXW7,DPF1,TBX20,PBK,VPS36,RPS3A,IL1RL2,KIAA1671,IGFN1,CBX3,PSKH1,TNFSF11,POU4F2,RPS4Y1,GREM1,ONECUT2,RAP1GAP2,CALCOCO1,CTH,MSRB3,TMED7,GNPTAB,ADCK5,STX17,WDR62,BRMS1L,HPCAL4,HELT,HS3ST5,PPAN,ZNF823,ZNF268,ST3GAL1,COL6A6,UGT1A4,ARHGEF37,KCTD2,SLC6A17,GGT5,ITPR3,GLT6D1,SGSM2,TMEM151B,USP47,EXT1,IGFL2,RPL37,APCDD1L,CCDC140,ISCU,ALG10B,ZNF512B,KSR2,SLC25A25,MGAT4C,RGS21,PRC1,SRBD1,VAV2,PLXND1,NPAS4,RPLP0,GPR158,WFDC12,RASSF1,EFCAB6,BEST4,RRM2,IDUA,TMEM167B,FRMD4A,INPP1,ITK,GPR107,MAPT,SYNPR,PTGDR2,BACH1,ZNF664,IL5RA,STXBP1,MTARC1,PLAAT1,TIGIT,EPHA7,SSTR3,MSI2,TMX2,PDE4DIP,ECD,SLC2A10,TTC6,OR7D2,PROM2,F3,GPR27,RUFY3,LMX1B,GPD1L,KRTAP21-2,GLTP,CD84,EPDR1,TNFAIP8L1,WIF1,ARID3A,HS3ST4,SREK1IP1,NOTCH2NLA/NOTCH2NLB,RCC2,UTP11,EGR4,FAM167A,ABHD16B,CHL1,ZDHHC22,CHMP7,RARA,KERA,BCAP29,ROR1,MYADM,RSL24D1,USP45,PSPC1,HDHD2,STK3,PDE1B,BORCS8-MEF2B,GRIN2B,MB21D2,HAL,RPS4X,ADRB2,LORICRIN,IP6K2,CLSTN1,CCL20,PCLAF,CEMIP,CHM,TMEM154,GCOM1,SRPX,TCF24,ALDOB,NAT8L,MKX,MED1,NFIB,PTPRT,ZEB1,IGFBP5,DCLRE1A,SHLD2,HOXA6,PSMD1,THRB,TFAP2C,ANXA7,CD226,SPDYE2/SPDYE2B,C1orf21,KCNH5,WASF2,MRPS22,RPL26L1,CAMK2N1,SALL1,SLC4A10,GJD2,SMYD4,SPRR2A,SLC30A6,RPL36A-HNRNPH2,PCMTD1,ZNF721,FGF9,COL7A1,FOXJ1,GGT1,RAX,GPRIN3,F2RL3,IQCK,ZNF528,FCRL4,RNF217,C18orf54,VPS13B,PPP1R15B,PARVG,KRTAP4-5,KCNJ15,SLC25A48,SLC5A5,CDC37L1,HDAC11,SPP1,MBIP,CCDC122,KCNV1,RPS6KB1,CLCN3,UGT1A5,BOC,HELLS,CPSF6,KLHL8,ZC3H8,AR,BCL6,NLGN2,BARX2,ZNF264,TRAT1,CRTC1,SORBS1,ZBP1,CNTD1,ZNF141,CCR6,ZNF788P,NEXMIF,TSPYL2,MAGEA9,GLI1,CIDEC,B4GALT1,RNF39,LRP2BP,DUSP19,LHFPL6,GRIK3,SENP3,CHUK,MIA2,SMOC1,FOXP4,PEX5L,BCL2,MAML1,LEP,TENT5D,HIPK2,ZBTB7A,PWWP3B,LRRC8E,BHLHE40,TXLNG,KCNB1,NR2E1,ZNF678,EDN3,RGL2,PRAMEF12,BCL9L,B3GAT2,DIAPH2,ZNF430,HLF,DIPK2A,ZNF282,ZNF300,MAGEC2,HRG,MEIS1,ADARB1,NUDT18,MRPL17,PPFIA4,FOXO3,FAM200C,LRRC10B,CIPC,TRAF2,CLVS1,IFI27,ADAM10,ZFP36L2,CCND3,LNPEP,ACOX1,MAPK8,FOXR2,TMEM219,TMIE,HNRNPUL2,IRS4,KIF26B,ZNF844,KRT2,PLD5,PLEKHG4B,LDHA,SYMPK,ECT2,MCCC1,CLUL1,HGSNAT,CHEK1,CDC42BPA,GYPA,THRA,MN1,HEXD,TOM1,NUDT10,NFIC,TRMT13,MS4A6A,TPT1,DCK,ARF3,FBXL18,SNX33,HOXD4,USP29,MDM4,PKP4,EFNB2,WTAP,PLEKHB2,GAGE1 (includes others),IL17REL,E4F1,ROS1,TNFSF10,NUFIP2,MAOB,CTSZ,FOSL2,MTHFD1,PFKFB2,ZNF616,OTOR,PODXL,SNAI1,DCT,FBLN5,DSCAM,FNDC3B,GDF5,KCTD11,P2RY2,PHF19,LINC01554,USH1G,PCYOX1L,FOXO1,VASH2,TMEM63C,SPMIP2,STIM2,S100A6,B2M,USP10,UBASH3B,MMP19,DPYD,PLIN3,C12orf60,CYP3A5,SP3,GPR12,CCNA2,SV2B,MGAT3,ZNF687,RGS5,CCDC38,FBH1,MBNL3,EDNRA,USF3,ATG5,DKK3,DGCR6L,PGAM1,PLD3,PHIP,PLD1,GPR156,CTSL,PRICKLE2,ESR2,DEAF1,PIANP,STARD3,TFRC,P2RX6,HHEX,AATK,HIBADH,MMP11,EIF2D,SNX8,SERPINE1,HS3ST1,STEAP2,DNAJB9,KRABD5,NEUROD1,DBNDD1,VDAC1,MYD88,CACNB4,ITGA2,GOLGA6C/GOLGA6D,GNA12,TMEM132B,TUBE1,CD40,SH3BP5,PRDX3,PSMD11,VBP1,TSC22D3,ENO2,CDKN1A,SH3BP2,PSAP,MIEF2,CTSE,RNF145,BSCL2,SCG3,ADAD2,NEK10,SLC9A8,ATP2B1,WRN,CARD18,SEMA3G,CDR2L,SYNE1,FAR2,KBTBD7,CRTC3,NECTIN4,SECISBP2L,DEFB118,P4HA2,CSNK2A1,NFE2L2,PSG4,RNF112	1603
Liver Hyperplasia/Hyperproliferation	liver carcinoma	Liver carcinoma	9.43e-20					AUTS2,ADD1,KIAA1217,ZNF431,TCF20,SREBF2,ACADM,INSYN2B,HFM1,KLF14,RAB27B,SNX25,FBXW12,KCNIP2,PCDH12,SHOX2,INAVA,TOP2A,CEMIP2,MYH2,SAMD9L,CPEB1,HECW1,DNAJB5,H2BC8,NRAS,ZNF714,ZC3H10,PAK6,DBNDD2,JAKMIP2,MCMBP,CEP19,BAX,PBX2,SUPT5H,POU2F2,ZMYND8,TDRD12,ZNF605,IFNLR1,EIF3I,BMERB1,GPR26,AGK,PET100,DIRAS3,TRDN,RAD9A,PPP1R37,ZNF469,ATXN7,ASAP3,AKAP6,VMA21,ENPP4,SRSF5,CEP44,KLF3,CAMK2A,TM9SF4,SHTN1,NRIP2,KMT2D,ACSL3,ISY1-RAB43,DENND1A,XKR7,TFR2,TSEN34,RORC,RAC1,LONRF2,PRRG3,LANCL3,NKAPD1,CYBRD1,STOX2,IPO11,ANKRD18B,RUNX1T1,UGT1A8,YAP1,WDR49,C1QL4,ELK1,TNIK,TSPOAP1,UCHL5,CBLB,CDC42EP3,POLQ,GPR135,SRSF10,ARPC1A,TTC14,EXOC7,ALDH7A1,BDH1,GGCT,WNK1,SMYD3,LRRC27,KIF26A,IMPG1,NKAIN3,PCDHB1,CHD4,AMT,CCND1,IRX2,CRB3,EPCIP,SCAF1,PRKAB2,PTCD1,PAXIP1,ASB11,CHTF8,CADM2,NXF1,LSM5,IL11,FGF20,CT62,SDR9C7,TACR2,EHD4,CFAP97,SELENOP,SLC4A1,ZNF292,VAMP1,SYDE2,PAK2,CAVIN4,FASTKD3,GABRQ,BDH2,OPHN1,LDAH,ACTR3,ARC,DAGLA,ZNF207,ZBTB9,ZFYVE28,RGS1,TMEM132D,SOX11,NYX,PLXDC2,SLC35A3,DRAXIN,CDC25B,PEBP1,POU2F1,TMEM87B,SFRP1,OTOG,ZNF83,INPPL1,PGM5,GOLT1B,MYPOP,RADIL,C3AR1,OTC,VGLL4,WDR17,NIBAN2,SHISA7,PHF21B,ERRFI1,SLC11A1,CTPS1,RBM20,CFHR3,CST5,EZR,PEX26,FABP7,FCGR2B,VIRMA,ARFIP1,SLC27A2,PLEKHG7,TECPR1,HES1,LIMS1,SNAP47,COL9A2,TMEM132E,NGLY1,CCNB3,MYOCD,ATF2,SOCS3,BNIP2,ZFAND4,LRRC55,ACVR2A,CCN5,DGKE,FCER1A,CD82,TMEM235,SPATA31E1,SLC6A8,MEX3A,CEBPE,U2AF2,SLC27A6,SCIMP,NRXN2,CBX6,GSTA3,HDAC2,AMN,SPATA13,SRRM2,RXRB,MMP17,ZNF544,LCA5,E2F7,ZNF681,FBXO28,GINS1,HEPACAM,CEP70,P2RX1,CYP2A6/CYP2A7,SCAF11,ZC3H12D,CYP2A13,AZGP1,JPH2,CCDC22,OTOGL,PROX2,XKR4,GPATCH4,IL24,ABCA10,IVD,SPIDR,CACNG8,SLC7A5,DRD5,COL8A2,AAMP,KAT5,ERLIN2,CDH4,TSPYL5,UGT1A3,ENTREP3,CADM3,OPRL1,RORA,RAB3D,KHDRBS1,BMPR2,IL31RA,BSDC1,NET1,REEP2,EYA4,UGT1A1,ZNF197,TRMT11,RCSD1,MSH2,MMP16,ATP5MF-PTCD1,C1orf74,PCDH1,MFAP3L,MRPS12,CHRDL1,CALHM5,CBX7,DISP3,ELP4,FAM47E,IL1R1,CDC40,TBCEL,MOGAT2,TNS1,TLL1,TMT1A,SPTA1,SLC10A2,NFAM1,COASY,RASA1,BAALC,GXYLT1,HOXC8,LPAR1,HECTD4,SLC25A41,TP53AIP1,CCNB2,RASSF8,OLFML2A,WNT2B,UBXN1,CD69,PTGR3,ZBTB37,RAD54B,IL17A,TMEM231,TMEM47,ICAM4,GABRB1,ZBTB45,HNRNPDL,REXO2,SLC30A3,SRD5A1,WDFY1,NAALADL2,YWHAG,TBC1D10A,USP27X,HSP90B1,SMAD2,HAGHL,CHRM2,MROH6,KAT6A,N4BP3,ATP7A,NFIX,HNF1A,DSC3,ADCYAP1,NDST1,NEIL1,PAPOLA,PHF20,DDX4,TNRC6C,SPATA17,SMARCA2,HMGXB3,TSFM,UBQLN3,ZNF37A,AK2,ID4,PCDHB6,HAP1,PRDM14,DPF3,ALDH8A1,IGHMBP2,KLHL34,BRSK1,POLD3,ATP8A1,AJAP1,SUB1,LRRC8B,KLF2,BAK1,TRAPPC14,PHLDA1,GPIHBP1,SDC4,CEP250,SH3BP5L,SPAM1,HMGCS2,GPC3,PTEN,NDNF,PPM1D,DNAJC13,ZNF205,ZC3H13,BICD2,RHPN2,PPP1R16B,GDF11,SLC37A3,MPRIP,TBC1D16,KLHL4,RPS6KA5,CHD2,DENND4C,DTX4,FRAT2,RPGR,HOXC6,SLC7A1,ITGA10,RIMS4,IL22RA1,TRMT61B,CDH7,MARCHF3,TMEM106A,DPP8,VSTM5,TMEM38B,SLTM,COL9A1,RPTOR,PAQR8,ARHGEF2,SPRING1,USP13,NUP210,PDIA3,SREK1,ZBTB21,AOAH,SLC44A2,ZSWIM9,RCN2,PROKR2,CCR10,SCAPER,KDM5A,IQCC,ZC3H6,PC,MAP3K13,DLG5,YY2,CA5B,UBALD1,AKTIP,LTV1,GNL3,ZNF212,GIMAP6,TRMT61A,SIGLEC8,UPF2,ANLN,FAM131B,INPP4A,MAP7D1,ZBED2,MRPS6,RYBP,COLEC11,PRR12,NFATC4,MRPL43,LIMK2,TUBB,ILRUN,KCNK7,PEX16,GIGYF1,PDCD1,BAHD1,SLA,GABRG1,GOLGB1,KIAA0319L,HEMGN,FFAR2,ZNF618,KCNE5,PTDSS1,GCSAML,LRRC7,NUDT13,APC2,TAOK1,HIBCH,LAPTM4B,OSGIN2,HCG27,FPGT-TNNI3K,KIF21A,ZNF462,GABRD,NOP16,IL7R,WDR5,PUS7L,TLX2,SCD,ARNT,ZNF536,CCDC18,SCN1A,ZNF471,GRIA4,POMC,ABCA7,FAM72A,LSAMP,KLHL13,USP14,RAD54L2,MYT1,AHI1,ZNF286A,MAPK8IP3,RTN4,ITLN2,AUH,NFE2L3,CPNE4,SLC5A9,GPC2,ARHGAP39,MARK4,EIF4E3,MBL2,OR11A1,LCE1B,PDE3B,IL6R,HUS1B,CYB561,APC,CTSV,PIAS4,PRAME,PTPN11,BTG3,ANKRD12,IGFBP3,IL1RAPL1,LCOR,XRN2,VEGFB,TRIM11,SMURF1,EVX2,FAM72C/FAM72D,KLF6,TNNI3K,COL17A1,CXCL6,COL4A5,MMP13,CTNNA2,RAB43,C1RL,SLC35G3,AADAT,B4GALT5,CDK1,XCR1,LIN28A,DCHS2,IRGQ,ATP10D,CD200,LYZ,SCARB1,CYP2E1,TUBGCP2,MLX,DNAJC9,CLSTN2,PHETA1,MAP1B,MED19,TRO,CSNK1G1,KDM5C,C14orf39,FAT1,STRN,LRRTM4,KIRREL1,NME8,UNC13A,RNF207,MTR,RAB31,NUAK1,ZNF415,UNCX,RTL6,COL4A3,CNOT1,LIN28B,L3MBTL3,PNMA3,CPEB2,SLC38A2,DOCK2,SSTR5,SHISAL1,HIF3A,ARID1A,SOX4,TGM2,RFK,SUN2,SRL,ALMS1,GJA1,ALPK1,SALL2,DNAJB13,LRRTM3,CDKL3,ASAH1,DDR1,GK5,LRRC32,CLDN2,JMJD8,GALNT18,ITGA1,ZNF626,ITGB6,EPM2AIP1,TNF,STEAP3,KCTD12,GPR153,ZNF445,ZBTB26,SCAF8,SCN1B,TGFA,CERKL,ZBTB46,FNBP4,TMEM63B,NTN1,JPH4,PTBP2,TNFSF14,GLMP,PUDP,ACTL8,FAM217B,MPZL3,SYNPO,FAM53C,MAB21L1,KCNJ3,TRPV3,TMPRSS11A,ZER1,SLC2A13,TRUB1,PADI3,CHRNA4,PAN2,PAK4,MEX3B,GDA,FPR3,FOXI1,GPD2,HBB,GLS,RUBCN,MRPL48,PLCE1,FAM72B,GPD1,CCN2,CCHCR1,USP7,NRL,CSDE1,ILK,C8A,RASSF3,FBXW7,DPF1,TBX20,PBK,NAA50,VPS36,JADE2,KIAA1671,IGFN1,CBX3,PSKH1,BCAT1,CCNA1,TNFSF11,POU4F2,SLC16A2,PRDM1,GREM1,MYRF,ONECUT2,KNG1,EOMES,MGAT5B,RAP1GAP2,CALCOCO1,CALN1,OPCML,CTH,IQCE,MSRB3,TMED7,GNPTAB,UBE2Q2,WDR62,KRT31,ZNF235,BRMS1L,HPCAL4,RNPC3,HELT,DMTN,COG2,HS3ST5,PPAN,ATP6AP1L,RFC2,TEX264,ZNF268,ST3GAL1,CFAP92,CSRNP3,COL6A6,TRPV6,SLC36A1,UGT1A4,ARHGEF37,DBI,KCTD2,POP1,LPP,EGR1,CD276,SLC6A17,GGT5,DAAM2,ITPR3,SLC4A4,GLT6D1,SGSM2,CCDC82,KIF21B,TMEM151B,USP47,EXT1,IGFL2,RREB1,PSME3,RPL37,IKBKG,APCDD1L,CCDC140,CDH19,ZNF843,RXFP3,ZNF512B,FAM53B,KSR2,LRSAM1,SLC25A25,MGAT4C,RGS21,PRC1,RHO,C19orf25,SRBD1,VAV2,PLXND1,GPR158,KDM4E,WFDC12,RASSF1,EFCAB6,RRM2,IDUA,REEP1,TMEM167B,PFKFB3,FRMD4A,PDGFB,SMARCA5,ETV4,CRTAM,INPP1,MSANTD1,ITK,CD1E,ZNF655,GPR107,MAPT,PTGDR2,BACH1,IL5RA,STXBP1,MTARC1,PLAAT1,TIGIT,EPHA7,SSTR3,MSI2,CD96,SYT3,TMX2,PDE4DIP,ECD,PIP4P1,TTC6,OR7D2,PROM2,F3,GPR27,RUFY3,NHSL1,CYP7B1,LSM14A,CAVIN1,CNR1,LMX1B,ZNF705G,ADGRG2,C10orf71,GPD1L,ARNT2,KRTAP21-2,GLTP,CD84,EPDR1,TNFAIP8L1,IL22,ENPP1,WIF1,ARMCX1,MACIR,HS3ST4,TRIM22,SREK1IP1,NOTCH2NLA/NOTCH2NLB,UTP11,EGR4,FAM167A,PKD1L2,ABHD16B,CHL1,UGT1A7,GBP5,BRWD1,UGT1A10,SCAP,UGT1A9,ZDHHC22,CXCL12,SLC6A6,CHMP7,RARA,LY6E,HNRNPU,PTS,SLC38A12,E2F1,CDK17,BCAP29,ROR1,MYADM,ZNF740,SPO11,SLC1A5,TCF7L2,CXCL5,USP45,IL21R,HDHD2,STK3,STEAP4,EYA1,RPN2,SULT6B1,PDE1B,SENP6,BORCS8-MEF2B,BCHE,SLC46A1,EDIL3,KPNB1,KBTBD2,GRIN2B,CYGB,MB21D2,HAL,CAMTA1,SRF,ZCCHC24,RER1,EPM2A,FAP,BTAF1,ADRB2,ATP2A3,LORICRIN,NOX5,CLSTN1,CCL20,PCLAF,PCDH9,NCKAP5,AQP7,HSPA1B,RNFT2,RASGRP2,CHM,TEK,PPAN-P2RY11,TMEM154,GCOM1,SRPX,SYT16,INPP5B,TCF24,ALDOB,NAT2,NAT8L,FOSB,RND3,CBLN2,FHIP2A,ANKRD17,MKX,CALB2,MED1,PIK3R4,NFIB,PTPRT,ZEB1,SGMS1,OXCT1,LIF,NAGLU,DCLRE1A,DRP2,RHAG,STOML1,RAB8B,POLR2M,TDRD9,LRCH2,C1QTNF2,HOXA6,PSMD1,PCDHB4,PCDHB3,CXCL14,LBH,PIWIL2,THRB,TFAP2C,ANXA7,CD226,UGT1A6,HSPD1,BET1L,TUBA3C,DSPP,KCNK3,AFP,KCNH5,WASF2,PSMD2,PALM2AKAP2,ZMYND11,TULP1,IRAK1,MRPS22,FBXL7,FAM227A,CAMK2N1,VPS54,SCN2A,ZNF451,SEPTIN6,BRPF1,MEF2C,SALL1,XPR1,IL6ST,SLC4A10,RELA,GJD2,SMYD4,ANGPTL1,GAB2,NLRP3,SLC30A6,PCMTD1,PI16,FGF9,COL7A1,GGT1,RAX,GPRIN3,F2RL3,OR2L13,IQCK,ZNF528,SLC5A3,FCRL4,RNF217,C18orf54,VPS13B,LCP2,PPP1R15B,PARVG,GLRA1,KCNJ15,SLC25A48,SLC5A5,CDC37L1,ZC3H7B,HDAC11,SPP1,MBIP,CCDC122,KCNV1,RPS6KB1,CLCN3,UGT1A5,NF2,MTFMT,NRG1,BOC,HELLS,CPSF6,FAM135A,AR,LDLRAD2,SENP7,OR1C1,NLGN2,BARX2,ZNF264,TRAT1,SORBS1,ZBP1,CNTD1,ZNF208,MICAL2,ZNF788P,NEXMIF,TSPYL2,PBRM1,GLI1,EEF1E1,ZNF266,PHF20L1,STC2,CIDEC,ZCCHC9,B4GALT1,NIN,RNF39,LRP2BP,DUSP19,ASH2L,MDGA1,LHFPL6,GRIK3,SENP3,COP1,CHUK,SBSN,AICDA,MIA2,SMOC1,ACSL4,NACC1,BCL2,MAML1,CA3,EMX1,LEP,TENT5D,HIPK2,ZBTB7A,HAUS8,PWWP3B,N4BP2L2,NCOA2,LRRC8E,BHLHE40,ITPR2,SGCG,TXLNG,KCNB1,SLC39A12,EDN3,LRTM2,RPE,RGL2,EIF4E1B,ARG1,BCL9L,B3GAT2,DIAPH2,C12orf43,HLF,AFAP1L1,DIPK2A,ZNF282,ZNF300,MAGEC2,CRIM1,HAUS2,EZH2,HRG,MEIS1,ADARB1,NUDT18,MRPL17,CYBB,USP6,MGLL,LRRC10B,CIPC,CEACAM16,TRAF2,AP4E1,CLVS1,IFI27,SLC35A5,ADAM10,ZFP36L2,CCND3,LNPEP,ACOX1,ZFP30,NUF2,MAPK8,FOXR2,TMEM219,TMIE,SKA2,SATL1,PTPRR,HNRNPUL2,IMPDH1,IRS4,KIF26B,SGIP1,HAGH,RGS12,RAB17,PLD5,PLEKHG4B,LDHA,SYMPK,ECT2,MCCC1,CLUL1,HGSNAT,SLC39A6,CHEK1,CDC42BPA,KCNK12,CAMK2B,GYPA,THRA,B3GALNT1,MN1,EFNA5,HEXD,TOM1,NUDT10,KLF9,NFIC,ARL4D,TRMT13,MS4A6A,BRINP3,DCK,FBXL18,ZFP36,SNX33,PTPN13,HOXD4,USP29,MDM4,SOX30,PKP4,EFNB2,WTAP,IHH,IL17REL,ZNF513,TMEM91,E4F1,CPXCR1,ROS1,TNFSF10,SOAT2,TMEM132C,MAT1A,NUFIP2,MAOB,FOSL2,MTHFD1,MCL1,PPIL1,PFKFB2,ZBTB16,OTOR,PODXL,SNAI1,DCT,FBLN5,DSCAM,FNDC3B,GDF5,KCTD11,P2RY2,ATP1B1,RGS9,PHF19,LINC01554,USH1G,DDX60L,PCYOX1L,FOXO1,VASH2,TOGARAM1,TMEM63C,LY6G6D,SPMIP2,LRRC71,STIM2,B2M,PUM1,OGT,UBASH3B,MMP19,SLITRK2,SAA2,SLC2A4,DPYD,SOWAHC,PLIN3,C12orf60,CYP3A5,SP3,GPR12,SPAG7,CCNA2,SV2B,ZNF687,TRAPPC3L,RGS5,HIRA,MTSS2,CCDC38,CHMP4C,MBNL3,EDNRA,USF3,ATG5,PGAM1,PLD3,PHIP,HNRNPC,PLD1,KCNJ6,GABRA4,CTSL,PRICKLE2,ESR2,DEAF1,SLC22A2,ST18,PIANP,TFRC,BACE1,P2RX6,PI15,DYNLT2B,AATK,CCDC186,FAM13C,HIBADH,MMP11,DST,IFITM10,NBL1,SLC35C1,CTTNBP2,PRMT1,EIF2D,SPTLC1,STAB2,SERPINE1,HS3ST1,STEAP2,VMA12,ACTR10,ACVR1,DNAJB9,KRABD5,NEUROD1,DBNDD1,VDAC1,MYD88,CACNB4,GNA12,FAM98A,TMEM132B,LGSN,ZNF680,TUBE1,SMOX,UGT2B10,PSMD11,VBP1,CMTM3,ZBTB4,TSC22D3,ENO2,TBX4,CSGALNACT2,CDKN1A,SH3BP2,PSAP,MIEF2,RHOBTB3,RNF145,BSCL2,SH3PXD2A,SCG3,ADAD2,NEK10,SAMD14,RNF10,MTA1,SLC9A8,UTP18,ATP2B1,PABPC3,WRN,CARD18,SEMA3G,CDR2L,SYNE1,FAR2,KBTBD7,CRTC3,NECTIN4,SECISBP2L,DEFB118,MAT2B,P4HA2,NSD2,CSNK2A1,NFE2L2,RNF112	1366
Liver Hyperplasia/Hyperproliferation	cancer	Liver cancer	7.81e-18					AUTS2,ADD1,KIAA1217,NFYA,ZNF431,TCF20,SREBF2,ACADM,INSYN2B,HFM1,KLF14,RAB27B,SNX25,FBXW12,KCNIP2,PCDH12,SHOX2,INAVA,TOP2A,CEMIP2,MYH2,SAMD9L,CPEB1,HECW1,DNAJB5,H2BC8,NRAS,ZNF714,ZC3H10,PAK6,DBNDD2,JAKMIP2,MCMBP,CEP19,BAX,PBX2,SUPT5H,POU2F2,ZMYND8,TDRD12,ZNF605,IFNLR1,EIF3I,BMERB1,GPR26,AGK,PET100,DIRAS3,TRDN,RAD9A,PPP1R37,ZNF469,ATXN7,ASAP3,AKAP6,VMA21,ENPP4,SRSF5,CEP44,KLF3,CAMK2A,TM9SF4,SHTN1,NRIP2,KMT2D,ACSL3,ISY1-RAB43,DENND1A,XKR7,TFR2,TSEN34,RORC,RAC1,LONRF2,PRRG3,LANCL3,NKAPD1,CYBRD1,STOX2,IPO11,ANKRD18B,RUNX1T1,UGT1A8,YAP1,WDR49,C1QL4,ELK1,TNIK,TSPOAP1,UCHL5,CBLB,CDC42EP3,POLQ,GPR135,SRSF10,ARPC1A,TTC14,EXOC7,APLN,ALDH7A1,BDH1,GGCT,WNK1,SMYD3,LRRC27,KIF26A,IMPG1,NKAIN3,PCDHB1,CHD4,AMT,CCND1,IRX2,CRB3,EPCIP,SCAF1,PRKAB2,PTCD1,PAXIP1,ASB11,CHTF8,CADM2,NXF1,LSM5,IL11,FGF20,CT62,SDR9C7,TACR2,EHD4,CFAP97,SELENOP,SLC4A1,ZNF292,VAMP1,SYDE2,PAK2,CAVIN4,FASTKD3,GABRQ,BDH2,OPHN1,LDAH,ACTR3,ARC,DAGLA,ZNF207,ZBTB9,ZFYVE28,RGS1,TMEM132D,SOX11,NYX,PLXDC2,SLC35A3,DRAXIN,CDC25B,PEBP1,POU2F1,TMEM87B,SFRP1,OTOG,ZNF83,INPPL1,PGM5,GOLT1B,MYPOP,RADIL,C3AR1,OTC,VGLL4,WDR17,NIBAN2,SHISA7,PHF21B,ERRFI1,SLC11A1,CTPS1,RBM20,CFHR3,CST5,EZR,PEX26,FABP7,FCGR2B,VIRMA,ARFIP1,SLC27A2,PLEKHG7,TECPR1,HES1,LIMS1,SNAP47,COL9A2,TMEM132E,NGLY1,CCNB3,MYOCD,ATF2,SOCS3,BNIP2,ZFAND4,LRRC55,ACVR2A,CCN5,DGKE,FCER1A,CD82,TMEM235,SPATA31E1,SLC6A8,MEX3A,CEBPE,U2AF2,SLC27A6,SCIMP,NRXN2,CBX6,GSTA3,HDAC2,AMN,SPATA13,SRRM2,RXRB,MMP17,ZNF544,LCA5,E2F7,LARP6,ZNF681,FBXO28,GINS1,HEPACAM,CEP70,P2RX1,CYP2A6/CYP2A7,SCAF11,ZC3H12D,CYP2A13,AZGP1,JPH2,CCDC22,OTOGL,PROX2,XKR4,GPATCH4,IL24,RGS6,ABCA10,IVD,SPIDR,CACNG8,SLC7A5,DRD5,COL8A2,AAMP,KAT5,ERLIN2,CDC25A,CDH4,TSPYL5,UGT1A3,ENTREP3,CADM3,OPRL1,RORA,RAB3D,KHDRBS1,BMPR2,IL31RA,BSDC1,NET1,REEP2,EYA4,UGT1A1,ZNF197,TRMT11,RCSD1,GOT1,MSH2,MMP16,ATP5MF-PTCD1,C1orf74,PCDH1,MFAP3L,MRPS12,CHRDL1,CALHM5,CLDN1,CBX7,DISP3,ELP4,FAM47E,IL1R1,CDC40,TBCEL,MOGAT2,TNS1,TLL1,TMT1A,SPTA1,SLC10A2,AKT2,NFAM1,COASY,RASA1,BAALC,GXYLT1,HOXC8,LPAR1,HECTD4,SLC25A41,TP53AIP1,CCNB2,RASSF8,OLFML2A,WNT2B,UBXN1,CD69,PTGR3,ZBTB37,RAD54B,IL17A,TMEM231,TMEM47,ICAM4,GABRB1,ZBTB45,HNRNPDL,REXO2,SLC30A3,SRD5A1,WDFY1,NAALADL2,YWHAG,TBC1D10A,USP27X,HSP90B1,SMAD2,HAGHL,RRM2B,CHRM2,MROH6,KAT6A,N4BP3,ATP7A,NFIX,HNF1A,DSC3,ADCYAP1,NDST1,NEIL1,PAPOLA,PHF20,DDX4,TNRC6C,SPATA17,SMARCA2,HMGXB3,TSFM,UBQLN3,ZNF37A,AK2,IMMT,ID4,PCDHB6,HAP1,PRDM14,DPF3,MEF2D,ALDH8A1,IGHMBP2,KLHL34,BRSK1,POLD3,ATP8A1,AJAP1,SUB1,LRRC8B,KLF2,BAK1,TRAPPC14,PHLDA1,GPIHBP1,SDC4,CEP250,SH3BP5L,SPAM1,HMGCS2,GPC3,PTEN,NDNF,PPM1D,DNAJC13,ZNF205,ZC3H13,BICD2,RHPN2,PPP1R16B,GDF11,SLC37A3,MPRIP,TBC1D16,KLHL4,RPS6KA5,CHD2,DENND4C,DTX4,FRAT2,RPGR,HOXC6,SLC7A1,ITGA10,RIMS4,IL22RA1,TRMT61B,CDH7,MARCHF3,TMEM106A,DPP8,VSTM5,TMEM38B,SLTM,COL9A1,OLR1,VHL,RPTOR,PAQR8,ARHGEF2,SPRING1,USP13,NUP210,PDIA3,SREK1,ZBTB21,AOAH,SLC44A2,ZSWIM9,RCN2,PROKR2,ANP32A,CCR10,SCAPER,KDM5A,DDX21,IQCC,ZC3H6,PC,MAP3K13,DLG5,YY2,CA5B,UBALD1,AKTIP,LTV1,GNL3,ZNF212,LARP1,GIMAP6,TRMT61A,SIGLEC8,UPF2,ANLN,FAM131B,INPP4A,MAP7D1,ZBED2,MRPS6,RYBP,COLEC11,PRR12,NFATC4,MRPL43,LIMK2,ID2,TUBB,ILRUN,KCNK7,PEX16,GIGYF1,PDCD1,BAHD1,TMTC3,SLA,GABRG1,GOLGB1,KIAA0319L,HEMGN,FFAR2,ZNF618,KCNE5,PTDSS1,GCSAML,LRRC7,NUDT13,APC2,TAOK1,HIBCH,LAPTM4B,OSGIN2,HCG27,FPGT-TNNI3K,KIF21A,ZNF462,GABRD,NOP16,IL7R,WDR5,PUS7L,TLX2,SCD,ARNT,ZNF536,CCDC18,SCN1A,ZNF471,GRIA4,POMC,ABCA7,FAM72A,CCL2,LSAMP,KLHL13,USP14,RAD54L2,MYT1,AHI1,ZNF286A,MAPK8IP3,RTN4,ITLN2,AUH,NFE2L3,TNFAIP6,CPNE4,SLC5A9,GPC2,ARHGAP39,MARK4,EIF4E3,MBL2,OR11A1,LCE1B,PDE3B,IL6R,HUS1B,CYB561,APC,CTSV,PIAS4,PRAME,PTPN11,BTG3,ANKRD12,IGFBP3,IL1RAPL1,LCOR,XRN2,VEGFB,TRIM11,SMURF1,EVX2,FAM72C/FAM72D,KLF6,TNNI3K,COL17A1,CXCL6,COL4A5,MMP13,CTNNA2,RAB43,C1RL,SLC35G3,AADAT,B4GALT5,CDK1,XCR1,LIN28A,DCHS2,IRGQ,ATP10D,CD200,C1QBP,LYZ,SCARB1,CYP2E1,TUBGCP2,MLX,DNAJC9,CLSTN2,PHETA1,MAP1B,MED19,TRO,CSNK1G1,KDM5C,C14orf39,FAT1,STRN,LRRTM4,KIRREL1,NME8,UNC13A,RNF207,MTR,RAB31,NUAK1,ZNF415,UNCX,RTL6,COL4A3,CNOT1,LIN28B,L3MBTL3,PNMA3,PI4K2B,CPEB2,SLC38A2,DOCK2,SSTR5,SHISAL1,HIF3A,ARID1A,SOX4,TGM2,RFK,SUN2,SRL,ALMS1,GJA1,ALPK1,SALL2,DNAJB13,PIK3IP1,LRRTM3,CDKL3,ASAH1,DDR1,GK5,LRRC32,CLDN2,JMJD8,GALNT18,ITGA1,ZNF626,ITGB6,EPM2AIP1,TNF,STEAP3,KCTD12,GPR153,ZNF445,RAB1A,ZBTB26,SCAF8,SCN1B,TUFT1,TGFA,CERKL,ZBTB46,FNBP4,TMEM63B,NTN1,JPH4,PTBP2,TNFSF14,GLMP,PUDP,ACTL8,FAM217B,MPZL3,SYNPO,FAM53C,MAB21L1,KCNJ3,TRPV3,TMPRSS11A,ZER1,SLC2A13,TRUB1,PADI3,CHRNA4,PAN2,PAK4,MEX3B,GDA,FPR3,FOXI1,GPD2,HBB,GLS,RUBCN,MRPL48,PLCE1,FAM72B,GPD1,CCN2,CCHCR1,USP7,NRL,CSDE1,ILK,C8A,RASSF3,FBXW7,DPF1,TBX20,PBK,NAA50,VPS36,JADE2,KIAA1671,IGFN1,CBX3,PSKH1,BCAT1,CCNA1,TNFSF11,POU4F2,SLC16A2,PRDM1,RPS4Y1,GREM1,MYRF,ONECUT2,KNG1,EOMES,MGAT5B,RAP1GAP2,CALCOCO1,CALN1,OPCML,CTH,IQCE,MSRB3,TMED7,GNPTAB,UBE2Q2,WDR62,KRT31,ZNF235,BRMS1L,HPCAL4,RNPC3,HELT,DMTN,COG2,HS3ST5,PPAN,ATP6AP1L,RFC2,TEX264,ZNF268,ST3GAL1,CFAP92,CSRNP3,COL6A6,TRPV6,SLC36A1,UGT1A4,ARHGEF37,DBI,KCTD2,POP1,LPP,EGR1,CD276,SLC6A17,GGT5,DAAM2,ITPR3,SLC4A4,GLT6D1,SGSM2,CCDC82,KIF21B,TMEM151B,USP47,EXT1,IGFL2,RREB1,PSME3,RPL37,IKBKG,APCDD1L,CCDC140,CDH19,ZNF843,RXFP3,ZNF512B,FAM53B,KSR2,LRSAM1,SLC25A25,MGAT4C,RGS21,PRC1,RHO,C19orf25,SRBD1,VAV2,PLXND1,HCAR1,GPR158,KDM4E,WFDC12,RASSF1,EFCAB6,BEST4,RRM2,IDUA,REEP1,TMEM167B,PFKFB3,FRMD4A,PDGFB,SMARCA5,ETV4,CRTAM,INPP1,MSANTD1,ITK,CD1E,ZNF655,GPR107,MAPT,PTGDR2,BACH1,IL5RA,STXBP1,MTARC1,PLAAT1,TIGIT,EPHA7,SSTR3,MSI2,CD96,SYT3,TMX2,PDE4DIP,ECD,PIP4P1,SLC2A10,TTC6,OR7D2,PROM2,F3,GPR27,RUFY3,NHSL1,CYP7B1,LSM14A,ALDH1A1,CAVIN1,CNR1,LMX1B,ZNF705G,ADGRG2,C10orf71,GPD1L,ARNT2,KRTAP21-2,GLTP,CD84,EPDR1,TNFAIP8L1,IL22,ENPP1,WIF1,ARID3A,ARMCX1,MACIR,HS3ST4,TRIM22,SREK1IP1,NOTCH2NLA/NOTCH2NLB,UTP11,EGR4,FAM167A,PKD1L2,ABHD16B,CHL1,UGT1A7,GBP5,BRWD1,UGT1A10,SCAP,UGT1A9,ASGR1,ZDHHC22,CXCL12,SLC6A6,CHMP7,RARA,LY6E,HNRNPU,PTS,SLC38A12,E2F1,CDK17,STIM1,BCAP29,ROR1,MYADM,ZNF740,SPO11,SLC1A5,TCF7L2,CXCL5,USP45,PAH,IL21R,HDHD2,STK3,STEAP4,EYA1,RPN2,SULT6B1,PDE1B,SENP6,BORCS8-MEF2B,BCHE,SLC46A1,EDIL3,KPNB1,KBTBD2,GRIN2B,CYGB,MB21D2,HAL,CAMTA1,SRF,ZCCHC24,RER1,RPS4X,EPM2A,FAP,BTAF1,ADRB2,ATP2A3,LORICRIN,IP6K2,NOX5,CLSTN1,CCL20,PCLAF,PCDH9,NCKAP5,CEMIP,AQP7,HSPA1B,RNFT2,RASGRP2,CHM,TEK,PPAN-P2RY11,TMEM154,GCOM1,SRPX,SYT16,INPP5B,TCF24,ALDOB,NAT2,NAT8L,FOSB,RND3,CBLN2,FHIP2A,ANKRD17,MKX,CALB2,MED1,PIK3R4,NFIB,PTPRT,ZEB1,SGMS1,OXCT1,LIF,NAGLU,DCLRE1A,DRP2,RHAG,STOML1,RAB8B,POLR2M,TDRD9,LRCH2,C1QTNF2,HOXA6,PSMD1,PCDHB4,PCDHB3,CXCL14,LBH,PIWIL2,THRB,TFAP2C,ANXA7,CD226,UGT1A6,HSPD1,BET1L,TUBA3C,DSPP,KCNK3,AFP,KCNH5,WASF2,PSMD2,PALM2AKAP2,ZMYND11,TULP1,IRAK1,MRPS22,FBXL7,FAM227A,CAMK2N1,VPS54,SCN2A,ZNF451,SEPTIN6,BRPF1,MEF2C,SALL1,XPR1,IL6ST,SLC4A10,RELA,GJD2,SMYD4,ANGPTL1,GAB2,NLRP3,SLC30A6,PCMTD1,PI16,FGF9,COL7A1,GGT1,RAX,GPRIN3,F2RL3,OR2L13,IQCK,ZNF528,SLC5A3,FCRL4,RNF217,C18orf54,VPS13B,LCP2,PPP1R15B,PARVG,GLRA1,KCNJ15,SLC25A48,SLC5A5,CDC37L1,ZC3H7B,HDAC11,SPP1,MBIP,CCDC122,KCNV1,RPS6KB1,CLCN3,UGT1A5,NF2,MTFMT,NRG1,BOC,HELLS,CPSF6,KLHL8,FAM135A,AR,LDLRAD2,BCL6,SENP7,OR1C1,NLGN2,BARX2,ZNF264,TRAT1,SORBS1,ZBP1,CNTD1,ZNF208,MICAL2,ZNF788P,NEXMIF,TSPYL2,PBRM1,GLI1,EEF1E1,ZNF266,PHF20L1,STC2,CIDEC,ZCCHC9,B4GALT1,NIN,RNF39,LRP2BP,DUSP19,ASH2L,MDGA1,LHFPL6,GRIK3,SENP3,COP1,CHUK,SBSN,AICDA,MIA2,SMOC1,ACSL4,NACC1,BCL2,MAML1,CA3,EMX1,LEP,TENT5D,HIPK2,ZBTB7A,HAUS8,PWWP3B,N4BP2L2,NCOA2,CBS,LRRC8E,BHLHE40,ITPR2,SGCG,TXLNG,KCNB1,SLC39A12,EDN3,LRTM2,RPE,RGL2,IL1RN,EIF4E1B,ARG1,BCL9L,B3GAT2,DIAPH2,C12orf43,HLF,AFAP1L1,DIPK2A,ZNF282,ZNF300,MAGEC2,CRIM1,HAUS2,EZH2,HRG,MEIS1,ADARB1,NUDT18,MRPL17,CYBB,FOXO3,USP6,MGLL,LRRC10B,CIPC,CEACAM16,TRAF2,AP4E1,CLVS1,IFI27,SLC35A5,ADAM10,ZFP36L2,CCND3,LNPEP,ACOX1,ZFP30,NUF2,MAPK8,FOXR2,TMEM219,TMIE,SKA2,SATL1,PTPRR,HNRNPUL2,IMPDH1,IRS4,KIF26B,SGIP1,HAGH,RGS12,RAB17,PLD5,PLEKHG4B,LDHA,SYMPK,ECT2,MCCC1,CLUL1,HGSNAT,SLC39A6,CHEK1,CDC42BPA,KCNK12,CAMK2B,GYPA,THRA,B3GALNT1,MN1,EFNA5,HEXD,TOM1,NUDT10,KLF9,NFIC,ARL4D,TRMT13,MS4A6A,TPT1,BRINP3,DCK,ARF3,FBXL18,ZFP36,SNX33,PTPN13,HOXD4,USP29,MDM4,SOX30,PKP4,EFNB2,WTAP,IHH,IL17REL,ZNF513,TMEM91,E4F1,CPXCR1,ROS1,TNFSF10,SOAT2,TMEM132C,MAT1A,NUFIP2,MAOB,FOSL2,MTHFD1,MCL1,PPIL1,PFKFB2,ZBTB16,OTOR,PODXL,SNAI1,DCT,FBLN5,DSCAM,FNDC3B,GDF5,KCTD11,P2RY2,ATP1B1,RGS9,PHF19,LINC01554,USH1G,DDX60L,PCYOX1L,FOXO1,VASH2,TOGARAM1,TMEM63C,LY6G6D,SPMIP2,LRRC71,STIM2,B2M,PUM1,OGT,USP10,UBASH3B,MMP19,SLITRK2,SAA2,SLC2A4,DPYD,SOWAHC,PLIN3,C12orf60,CYP3A5,SP3,GPR12,SPAG7,CCNA2,SV2B,ZNF687,TRAPPC3L,RGS5,HIRA,MTSS2,CCDC38,CHMP4C,MBNL3,EDNRA,USF3,ATG5,DGCR6L,PGAM1,PLD3,PHIP,HNRNPC,PLD1,KCNJ6,GABRA4,CTSL,PRICKLE2,ESR2,DEAF1,SLC22A2,ST18,PIANP,TFRC,BACE1,P2RX6,PI15,DYNLT2B,AATK,CCDC186,FAM13C,HIBADH,MMP11,DST,IFITM10,NBL1,SLC35C1,CTTNBP2,PRMT1,EIF2D,SPTLC1,STAB2,SERPINE1,HS3ST1,STEAP2,VMA12,ACTR10,ACVR1,DNAJB9,KRABD5,NEUROD1,DBNDD1,VDAC1,MYD88,CACNB4,ITGA2,GNA12,FAM98A,TMEM132B,LGSN,ZNF680,TUBE1,SMOX,UGT2B10,PRDX3,PSMD11,VBP1,CMTM3,ZBTB4,TSC22D3,ENO2,TBX4,CSGALNACT2,CDKN1A,SH3BP2,PSAP,MIEF2,RHOBTB3,RNF145,BSCL2,SH3PXD2A,SCG3,ADAD2,NEK10,SAMD14,RNF10,MTA1,SLC9A8,UTP18,ATP2B1,PABPC3,WRN,CARD18,SEMA3G,CDR2L,SYNE1,FAR2,KBTBD7,CRTC3,NECTIN4,SECISBP2L,DEFB118,MAT2B,P4HA2,NSD2,CSNK2A1,NFE2L2,RNF112	1414
Cardiac Arrythmia	arrhythmia	Arrhythmia	1.27e-07					NUCKS1,TNNC1,ILK,CMIP,ZC3HAV1L,VPS13B,LCP2,TBX20,CALM2,PPP1R1A,KITLG,GLRA1,KCNIP2,ZFHX3,SPP1,GABRB1,GOSR2,SLC35E4,GPM6B,LRRC63,KLHL8,CHRM2,AR,ZNF440,CCDC62,GBF1,SORBS1,AKAP10,WDR62,SNX11,EXTL3,DIRAS3,TRDN,RAD9A,MXD1,DPF3,AKAP6,SLC25A26,LINC02869,SMOC1,KLF3,ITPR3,SLC4A4,KIF21B,RAC1,NCOA2,AOPEP,ITPR2,NDNF,EXT1,CYBRD1,ZNF689,KCNB1,ZNF678,BICD2,RREB1,MPRIP,KCNG2,TFEC,CACNB1,IMPG2,CDC42EP3,TBX3,FRAT2,KSR2,SLC7A1,XXYLT1,CRIM1,VAV2,RPL7,CHD4,RBPMS,CCND1,SCN4B,CYBB,PPFIA4,FOXO3,SESTD1,S1PR2,DLEU1,SLC8A1,TNNI1,FRMD4A,DLG5,ZNF385D,CDHR3,CEP85,MAPT,ZNF292,ENTREP2,PAK2,MAP3K7CL,TUBB,CYS1,SCN2B,CAVIN4,PXN,UBE2D3,PFKFB1,PLEKHG4B,KCNE5,CDC42BPA,THRA,ALDH1A1,FPGT-TNNI3K,PKP2,ZNF462,FAM118A,GPD1L,VGLL4,LRP12,SCN1A,PTPN13,RBM20,MDM4,CCL2,LSAMP,RSRP1,GNB2,PRRX1,TMEM91,CAV2,BRWD1,MAOB,UBE4B,ZBTB20,PHACTR2,PFKFB2,IL6R,KLF12,STIM1,KIAA1755,PPP1R13L,ANKRD1,PTPN11,FNDC3B,GFPT1,ATP1B1,XRN2,FOXO1,IGSF11,SLC27A6,CBX6,GJA5,MYL2,PALMD,GPRC6A,PLN,SLC2A4,LRMDA,HTR4,ADRB2,UFM1,JPH2,GABRA4,PRICKLE2,RGS6,SLC71A2,C14orf39,IVD,GATAD2A,ANKRD17,RNF207,DST,KHDRBS1,RFLNA,YPEL2,ZMPSTE24,REEP2,EYA4,SERPINE1,THRB,TGM2,GJA1,ALPK1,ANXA7,PITX2,CACNB4,ASAH1,TUBE1,MOB1B,SH3BP5,PTCHD1,TUBA3C,KCNK3,TNF,CDKN1A,RAB1A,PSMD2,SCN1B,SH3PXD2A,LOXL4,FRAT1,TNS1,KCNE3,PPP1CA,UBAP2,ATP2B1,TMEM43,FGF14,CHRNA4,RFX4,ADORA1	203
Cardiac Arrythmia	arrhythmia	Arrhythmia of atrium	9.25e-07					CDC42BPA,NUCKS1,THRA,ALDH1A1,PKP2,ZNF462,FAM118A,CMIP,ZC3HAV1L,VGLL4,PPP1R1A,GLRA1,ZFHX3,SPP1,GABRB1,GOSR2,RBM20,MDM4,CCL2,SLC35E4,LSAMP,GPM6B,LRRC63,CHRM2,PRRX1,AR,ZNF440,CCDC62,TMEM91,GBF1,CAV2,SORBS1,BRWD1,MAOB,UBE4B,WDR62,ZBTB20,PHACTR2,PFKFB2,IL6R,KLF12,STIM1,SNX11,EXTL3,KIAA1755,DIRAS3,RAD9A,PTPN11,FNDC3B,MXD1,GFPT1,DPF3,ATP1B1,XRN2,FOXO1,IGSF11,AKAP6,SLC27A6,CBX6,GJA5,SLC25A26,MYL2,PALMD,LINC02869,SMOC1,KLF3,PLN,SLC4A4,SLC2A4,NCOA2,LRMDA,HTR4,ADRB2,AOPEP,ITPR2,NDNF,EXT1,CYBRD1,ZNF689,KCNB1,ZNF678,RREB1,JPH2,MPRIP,GABRA4,KCNG2,TFEC,CACNB1,IMPG2,CDC42EP3,SLC71A2,C14orf39,IVD,FRAT2,GATAD2A,ANKRD17,RNF207,KSR2,SLC7A1,DST,XXYLT1,CRIM1,KHDRBS1,RFLNA,YPEL2,RPL7,CHD4,RBPMS,REEP2,EYA4,SERPINE1,SCN4B,PPFIA4,FOXO3,THRB,SESTD1,ALPK1,S1PR2,ANXA7,PITX2,DLEU1,CACNB4,ASAH1,SLC8A1,TNNI1,TUBE1,FRMD4A,MOB1B,SH3BP5,DLG5,PTCHD1,TUBA3C,KCNK3,ZNF385D,TNF,CDHR3,CEP85,CDKN1A,RAB1A,MAPT,PSMD2,SCN1B,SH3PXD2A,ZNF292,PAK2,LOXL4,TUBB,CYS1,FRAT1,TNS1,SCN2B,KCNE3,CAVIN4,PPP1CA,UBAP2,PXN,ATP2B1,UBE2D3,PLEKHG4B,FGF14,RFX4	161
Cardiac Arrythmia	supraventricular arrhythmia	Supraventricular arrhythmia	1.57e-06					CDC42BPA,NUCKS1,THRA,ALDH1A1,PKP2,ZNF462,FAM118A,CMIP,ZC3HAV1L,VGLL4,PPP1R1A,GLRA1,ZFHX3,SPP1,GABRB1,GOSR2,RBM20,MDM4,CCL2,SLC35E4,LSAMP,GPM6B,LRRC63,CHRM2,GNB2,PRRX1,AR,ZNF440,CCDC62,TMEM91,GBF1,CAV2,SORBS1,BRWD1,MAOB,UBE4B,WDR62,ZBTB20,PHACTR2,PFKFB2,IL6R,KLF12,STIM1,SNX11,EXTL3,KIAA1755,DIRAS3,RAD9A,PTPN11,FNDC3B,MXD1,GFPT1,DPF3,ATP1B1,XRN2,FOXO1,IGSF11,AKAP6,SLC27A6,CBX6,GJA5,SLC25A26,MYL2,PALMD,LINC02869,SMOC1,KLF3,PLN,SLC4A4,SLC2A4,NCOA2,LRMDA,HTR4,ADRB2,AOPEP,ITPR2,NDNF,EXT1,CYBRD1,ZNF689,KCNB1,ZNF678,RREB1,JPH2,MPRIP,GABRA4,KCNG2,TFEC,CACNB1,IMPG2,CDC42EP3,SLC71A2,C14orf39,IVD,FRAT2,GATAD2A,ANKRD17,RNF207,KSR2,SLC7A1,DST,XXYLT1,CRIM1,KHDRBS1,RFLNA,YPEL2,RPL7,CHD4,RBPMS,REEP2,EYA4,SERPINE1,SCN4B,PPFIA4,FOXO3,THRB,SESTD1,ALPK1,S1PR2,ANXA7,PITX2,DLEU1,CACNB4,ASAH1,SLC8A1,TNNI1,TUBE1,FRMD4A,MOB1B,SH3BP5,DLG5,PTCHD1,TUBA3C,KCNK3,ZNF385D,TNF,CDHR3,CEP85,CDKN1A,RAB1A,MAPT,PSMD2,SCN1B,SH3PXD2A,ZNF292,PAK2,LOXL4,TUBB,CYS1,FRAT1,TNS1,SCN2B,KCNE3,CAVIN4,PPP1CA,UBAP2,PXN,ATP2B1,UBE2D3,PLEKHG4B,FGF14,RFX4,ADORA1	163
Cardiac Arrythmia	atrial fibrillation	Atrial fibrillation	1.87e-06					CDC42BPA,NUCKS1,THRA,ALDH1A1,PKP2,ZNF462,FAM118A,CMIP,ZC3HAV1L,VGLL4,PPP1R1A,GLRA1,ZFHX3,SPP1,GABRB1,GOSR2,RBM20,MDM4,CCL2,SLC35E4,GPM6B,LRRC63,CHRM2,PRRX1,AR,CCDC62,TMEM91,GBF1,CAV2,SORBS1,BRWD1,MAOB,UBE4B,WDR62,ZBTB20,PHACTR2,PFKFB2,IL6R,KLF12,STIM1,SNX11,EXTL3,KIAA1755,DIRAS3,RAD9A,PTPN11,FNDC3B,MXD1,GFPT1,DPF3,ATP1B1,XRN2,FOXO1,IGSF11,AKAP6,SLC27A6,CBX6,GJA5,SLC25A26,MYL2,PALMD,LINC02869,SMOC1,KLF3,PLN,SLC4A4,SLC2A4,NCOA2,LRMDA,HTR4,ADRB2,AOPEP,ITPR2,EXT1,CYBRD1,ZNF689,KCNB1,ZNF678,RREB1,JPH2,MPRIP,GABRA4,KCNG2,TFEC,CACNB1,IMPG2,CDC42EP3,SLC71A2,C14orf39,IVD,FRAT2,GATAD2A,ANKRD17,RNF207,SLC7A1,DST,XXYLT1,CRIM1,KHDRBS1,RFLNA,YPEL2,RPL7,CHD4,RBPMS,REEP2,EYA4,SERPINE1,SCN4B,PPFIA4,FOXO3,THRB,SESTD1,ALPK1,S1PR2,ANXA7,PITX2,DLEU1,CACNB4,ASAH1,SLC8A1,TNNI1,TUBE1,FRMD4A,MOB1B,DLG5,PTCHD1,TUBA3C,KCNK3,ZNF385D,TNF,CDHR3,CEP85,CDKN1A,RAB1A,MAPT,PSMD2,SCN1B,SH3PXD2A,ZNF292,PAK2,LOXL4,TUBB,CYS1,FRAT1,TNS1,SCN2B,KCNE3,CAVIN4,PPP1CA,UBAP2,PXN,ATP2B1,UBE2D3,PLEKHG4B,FGF14,RFX4	156
Cardiac Arrythmia	arrhythmia with structural heart disease	Arrhythmia with structural heart disease	3.76e-06					CDC42BPA,NUCKS1,TNNC1,THRA,ALDH1A1,FPGT-TNNI3K,PKP2,ZNF462,FAM118A,CMIP,ZC3HAV1L,VGLL4,PPP1R1A,GLRA1,ZFHX3,SPP1,GABRB1,GOSR2,RBM20,MDM4,CCL2,SLC35E4,RSRP1,GPM6B,LRRC63,CHRM2,PRRX1,AR,CCDC62,TMEM91,GBF1,CAV2,SORBS1,BRWD1,MAOB,UBE4B,WDR62,ZBTB20,PHACTR2,PFKFB2,IL6R,KLF12,STIM1,SNX11,EXTL3,KIAA1755,DIRAS3,PPP1R13L,RAD9A,PTPN11,FNDC3B,MXD1,GFPT1,DPF3,ATP1B1,XRN2,FOXO1,IGSF11,AKAP6,SLC27A6,CBX6,GJA5,SLC25A26,MYL2,PALMD,LINC02869,SMOC1,KLF3,PLN,SLC4A4,SLC2A4,NCOA2,LRMDA,HTR4,ADRB2,AOPEP,ITPR2,EXT1,CYBRD1,ZNF689,KCNB1,ZNF678,RREB1,JPH2,MPRIP,GABRA4,KCNG2,TFEC,CACNB1,PRICKLE2,IMPG2,CDC42EP3,SLC71A2,C14orf39,IVD,FRAT2,GATAD2A,ANKRD17,RNF207,SLC7A1,DST,XXYLT1,CRIM1,KHDRBS1,RFLNA,YPEL2,RPL7,CHD4,RBPMS,REEP2,EYA4,SERPINE1,SCN4B,PPFIA4,FOXO3,THRB,SESTD1,TGM2,ALPK1,S1PR2,ANXA7,PITX2,DLEU1,CACNB4,ASAH1,SLC8A1,TNNI1,TUBE1,FRMD4A,MOB1B,DLG5,PTCHD1,TUBA3C,KCNK3,ZNF385D,TNF,CDHR3,CEP85,CDKN1A,RAB1A,MAPT,PSMD2,SCN1B,SH3PXD2A,ZNF292,PAK2,LOXL4,TUBB,CYS1,FRAT1,TNS1,SCN2B,KCNE3,CAVIN4,PPP1CA,UBAP2,PXN,ATP2B1,UBE2D3,TMEM43,PLEKHG4B,FGF14,RFX4	163
Cardiac Arrythmia	cardiac fibrillation	Cardiac fibrillation	4.5e-06					CDC42BPA,NUCKS1,THRA,ALDH1A1,PKP2,ZNF462,FAM118A,CMIP,ZC3HAV1L,VGLL4,PPP1R1A,GLRA1,ZFHX3,SPP1,GABRB1,GOSR2,RBM20,MDM4,CCL2,SLC35E4,GPM6B,LRRC63,CHRM2,PRRX1,AR,CCDC62,TMEM91,GBF1,CAV2,SORBS1,BRWD1,MAOB,UBE4B,WDR62,ZBTB20,PHACTR2,PFKFB2,IL6R,KLF12,STIM1,SNX11,EXTL3,KIAA1755,DIRAS3,RAD9A,PTPN11,FNDC3B,MXD1,GFPT1,DPF3,ATP1B1,XRN2,FOXO1,IGSF11,AKAP6,SLC27A6,CBX6,GJA5,SLC25A26,MYL2,PALMD,LINC02869,SMOC1,KLF3,PLN,SLC4A4,SLC2A4,NCOA2,LRMDA,HTR4,ADRB2,AOPEP,ITPR2,EXT1,CYBRD1,ZNF689,KCNB1,ZNF678,RREB1,JPH2,MPRIP,GABRA4,KCNG2,TFEC,CACNB1,PRICKLE2,IMPG2,CDC42EP3,SLC71A2,C14orf39,IVD,FRAT2,GATAD2A,ANKRD17,RNF207,SLC7A1,DST,XXYLT1,CRIM1,KHDRBS1,RFLNA,YPEL2,RPL7,CHD4,RBPMS,REEP2,EYA4,SERPINE1,SCN4B,PPFIA4,FOXO3,THRB,SESTD1,TGM2,ALPK1,S1PR2,ANXA7,PITX2,DLEU1,CACNB4,ASAH1,SLC8A1,TNNI1,TUBE1,FRMD4A,MOB1B,DLG5,PTCHD1,TUBA3C,KCNK3,ZNF385D,TNF,CDHR3,CEP85,CDKN1A,RAB1A,MAPT,PSMD2,SCN1B,SH3PXD2A,ZNF292,PAK2,LOXL4,TUBB,CYS1,FRAT1,TNS1,SCN2B,KCNE3,CAVIN4,PPP1CA,UBAP2,PXN,ATP2B1,UBE2D3,PLEKHG4B,FGF14,RFX4	158
Liver Steatosis	hepatic steatosis	Hepatic steatosis	1.16e-05					NUCKS1,CYP7B1,GGT1,CD72,THRA,CNR1,SFRP1,GALNT2,GPD1,IL13,GABRD,ANKRD18A,ACADM,NFIC,NPHP3,FBXW7,TMEM169,KLF14,PCYT1A,PDK2,IL22,GPX7,IL17A,RPS3A,ARNT,SLC5A5,RBL1,SPP1,GABRB1,YIPF1,CCL2,BCAT1,SRD5A1,WTAP,USP14,TCF4,MTFMT,SIRPA,MAF,AR,ZNF440,CYP19A1,PRKCD,HNF1A,BAX,SOAT2,MAT1A,SCAP,ADCYAP1,BID,NEIL1,PDE4A,SOCS3,HNRNPU,PDE3B,E2F1,CIDEC,GPSM1,ARL15,AGK,POU3F2,ULK1,ACVR1C,RSL24D1,ZBTB18,ZNF599,PTPN11,THTPA,DDX60L,FOXO1,SMURF1,G6PC2,STEAP4,EYA1,MYL2,GPRC6A,CCR5,KLF2,PHLDA1,ACSL4,CAMTA1,OMA1,SLC2A4,BCL2,PLIN3,MAPK13,MIGA2,ISM1,LEP,TM7SF3,EPM2A,FAP,RORC,BCO1,CBS,ACVR2B,ADRB2,BHLHE40,ITPR2,PTEN,ST8SIA1,EGLN3,CCL20,PLD1,CYP2E1,PSME3,IKBKG,TMEM154,LPIN1,GABRA4,PPP1R10,ALDOB,B3GALT2,THOC7,NRG4,GATAD2A,RCAN1,APP,RORA,VHL,RPTOR,AMT,CCND1,SPRING1,CASP3,GADD45A,PSMC6,STEAP2,FOXO3,GOT1,THRB,MGLL,PDHB,FGF1,BBC3,GNA12,CD40,PC,MRAP2,TSC22D3,ACOX1,IL1R1,CYSLTR1,TNF,WNT2,CDKN1A,MAPK8,UPF2,BSCL2,HSD17B11,PANK1,CREG1,IMPDH1,BACH1,BTF3,MOGAT2,ELOVL2,MSN,MTARC1,GABRQ,GABRG1,IL6ST,ZNF117,ZFYVE28,CRTC3,OR7D2,PAK4,TRIM38,CSNK2A1,ADORA1,NFE2L2,GPD2	172
Hepatocellular carcinoma, Liver Hyperplasia/Hyperproliferation	hepatocellular carcinoma	Hepatocellular carcinoma	5.02e-05					AUTS2,ADD1,MRPL48,FAM72B,GPD1,CCN2,USP7,NRL,ILK,SREBF2,C8A,ACADM,RASSF3,INSYN2B,DPF1,TBX20,RAB27B,PBK,NAA50,IGFN1,SHOX2,BCAT1,INAVA,TOP2A,MYH2,TNFSF11,POU4F2,SLC16A2,SAMD9L,PRDM1,HECW1,MYRF,ONECUT2,NRAS,ZNF714,ZC3H10,PAK6,RAP1GAP2,BAX,PBX2,CTH,SUPT5H,KRT31,ZNF235,BMERB1,GPR26,DIRAS3,HELT,RAD9A,ZNF469,ATXN7,CFAP92,CSRNP3,COL6A6,TRPV6,UGT1A4,ARHGEF37,ENPP4,KCTD2,EGR1,KLF3,CD276,CAMK2A,GGT5,NRIP2,ITPR3,SLC4A4,KMT2D,ACSL3,KIF21B,RORC,RAC1,NKAPD1,CYBRD1,STOX2,IPO11,YAP1,IGFL2,PSME3,IKBKG,TNIK,UCHL5,CBLB,ZNF843,CDC42EP3,POLQ,GPR135,SRSF10,TTC14,FAM53B,EXOC7,SLC25A25,BDH1,GGCT,PRC1,SMYD3,PLXND1,GPR158,IMPG1,RASSF1,CCND1,RRM2,PFKFB3,PDGFB,SMARCA5,CADM2,NXF1,IL11,ETV4,FGF20,GPR107,TACR2,SELENOP,SLC4A1,VAMP1,SYDE2,BACH1,GABRQ,TIGIT,SSTR3,MSI2,ARC,DAGLA,TMX2,ZFYVE28,RGS1,PLXDC2,PROM2,F3,CDC25B,PEBP1,CYP7B1,LSM14A,SFRP1,OTOG,ADGRG2,GOLT1B,RADIL,GPD1L,OTC,ARNT2,CD84,EPDR1,TNFAIP8L1,IL22,PHF21B,ENPP1,WIF1,CFHR3,TRIM22,EZR,UTP11,FCGR2B,VIRMA,CHL1,SLC27A2,GBP5,BRWD1,SCAP,UGT1A9,HES1,LIMS1,SNAP47,TMEM132E,ZDHHC22,CCNB3,CXCL12,MYOCD,ATF2,RARA,SOCS3,LY6E,HNRNPU,E2F1,CCN5,CD82,SPATA31E1,SLC6A8,CEBPE,TCF7L2,CXCL5,USP45,U2AF2,SCIMP,IL21R,STK3,HDAC2,STEAP4,RPN2,SRRM2,SENP6,BCHE,SLC46A1,ZNF544,E2F7,GRIN2B,HAL,FBXO28,GINS1,SRF,CEP70,FAP,ADRB2,CYP2A6/CYP2A7,LORICRIN,ZC3H12D,CCL20,PCLAF,NCKAP5,AQP7,HSPA1B,RNFT2,AZGP1,CHM,TEK,SRPX,OTOGL,ALDOB,GPATCH4,NAT2,NAT8L,FOSB,RND3,IVD,CBLN2,FHIP2A,CACNG8,DRD5,MKX,PIK3R4,KAT5,ZEB1,TSPYL5,UGT1A3,LIF,DCLRE1A,DRP2,ENTREP3,RHAG,RORA,STOML1,KHDRBS1,BMPR2,LRCH2,C1QTNF2,HOXA6,UGT1A1,PCDHB3,RCSD1,CXCL14,LBH,THRB,MSH2,ANXA7,CD226,MFAP3L,MRPS12,HSPD1,CBX7,DISP3,KCNK3,ELP4,AFP,WASF2,PALM2AKAP2,ZMYND11,IRAK1,MOGAT2,CAMK2N1,TLL1,SCN2A,TMT1A,SPTA1,SEPTIN6,BRPF1,MEF2C,SALL1,NFAM1,XPR1,IL6ST,SLC4A10,RELA,SMYD4,GAB2,NLRP3,PCMTD1,FGF9,LPAR1,HECTD4,GGT1,GPRIN3,CCNB2,RASSF8,FCRL4,RNF217,C18orf54,OLFML2A,LCP2,CD69,ZBTB37,IL17A,GLRA1,SLC5A5,HDAC11,SPP1,CCDC122,RPS6KB1,SRD5A1,NF2,YWHAG,USP27X,HSP90B1,SMAD2,HELLS,CPSF6,FAM135A,MROH6,AR,LDLRAD2,KAT6A,SENP7,OR1C1,BARX2,N4BP3,ZNF264,HNF1A,CNTD1,PBRM1,GLI1,STC2,CIDEC,B4GALT1,AK2,DUSP19,ASH2L,PRDM14,DPF3,ALDH8A1,SENP3,COP1,POLD3,CHUK,SBSN,AJAP1,SUB1,AICDA,KLF2,BAK1,ACSL4,BCL2,CA3,LEP,TENT5D,HIPK2,HMGCS2,GPC3,PTEN,NDNF,PPM1D,TXLNG,KCNB1,ZC3H13,EDN3,PPP1R16B,RPS6KA5,ARG1,CHD2,B3GAT2,DENND4C,FRAT2,RPGR,DIPK2A,IL22RA1,TRMT61B,CDH7,MARCHF3,TMEM106A,COL9A1,CRIM1,EZH2,HRG,RPTOR,ARHGEF2,MEIS1,NUP210,MRPL17,PDIA3,SREK1,CYBB,MGLL,LRRC10B,CIPC,TRAF2,RCN2,SCAPER,KDM5A,ADAM10,YY2,CA5B,ZFP36L2,ACOX1,GIMAP6,NUF2,MAPK8,ANLN,FAM131B,INPP4A,SKA2,RYBP,COLEC11,HNRNPUL2,IMPDH1,NFATC4,IRS4,KIF26B,LIMK2,TUBB,ILRUN,PDCD1,BAHD1,RAB17,GOLGB1,FFAR2,LDHA,ECT2,MCCC1,HGSNAT,SLC39A6,CHEK1,TAOK1,HIBCH,LAPTM4B,GYPA,THRA,HCG27,FPGT-TNNI3K,EFNA5,GABRD,TOM1,KLF9,NFIC,TRMT13,MS4A6A,BRINP3,TLX2,SCD,FBXL18,ZNF536,SCN1A,ZFP36,PTPN13,POMC,HOXD4,ABCA7,FAM72A,MDM4,WTAP,USP14,RAD54L2,IHH,MYT1,IL17REL,RTN4,AUH,NFE2L3,ROS1,TNFSF10,GPC2,SOAT2,TMEM132C,MAT1A,ARHGAP39,MAOB,MARK4,MBL2,FOSL2,OR11A1,PFKFB2,ZBTB16,PODXL,APC,SNAI1,PRAME,FBLN5,DSCAM,PTPN11,BTG3,IGFBP3,ATP1B1,RGS9,LINC01554,VEGFB,DDX60L,FOXO1,VASH2,SMURF1,FAM72C/FAM72D,KLF6,CXCL6,MMP13,OGT,SLC2A4,DPYD,PLIN3,C12orf60,SPAG7,C1RL,CCNA2,AADAT,CDK1,RGS5,XCR1,DCHS2,IRGQ,ATP10D,PGAM1,CD200,LYZ,HNRNPC,CYP2E1,KCNJ6,MLX,GABRA4,CLSTN2,ESR2,DEAF1,KDM5C,TFRC,C14orf39,FAT1,STRN,P2RX6,LRRTM4,FAM13C,HIBADH,MMP11,RNF207,DST,RAB31,RTL6,CNOT1,SLC35C1,LIN28B,PRMT1,CPEB2,SLC38A2,DOCK2,STAB2,SSTR5,SHISAL1,SERPINE1,ARID1A,SOX4,SRL,NEUROD1,DBNDD1,VDAC1,MYD88,CACNB4,DDR1,TMEM132B,TUBE1,UGT2B10,CLDN2,JMJD8,GALNT18,CMTM3,ZBTB4,TSC22D3,EPM2AIP1,TNF,STEAP3,TBX4,KCTD12,CDKN1A,RHOBTB3,RNF145,BSCL2,TGFA,NTN1,TNFSF14,UTP18,FAM217B,PABPC3,WRN,FAM53C,SEMA3G,MAB21L1,KCNJ3,CDR2L,SYNE1,SLC2A13,DEFB118,MAT2B,CHRNA4,PAK4,P4HA2,NSD2,CSNK2A1,GDA,NFE2L2,HBB,GLS	603
Liver Fibrosis	fibrosis	Fibrosis of liver	0.00012					CYP7B1,ST8SIA4,SYNGR1,CNR1,CCN2,IL13,SREBF2,WNT2B,ZC3HAV1L,IL7R,TSLP,IL17A,SPP1,ARID3A,RPS6KA4,CCL2,MPL,USP14,FOXN3,CHRM2,NRAS,TRAM2,TNFSF10,GBP5,ZBP1,TNFRSF12A,BAX,SCAP,CCR6,PDE4A,WNT5A,SOCS3,LY6E,IL12RB2,SCT,CIDEC,LHPP,AGK,ATP1B1,DDX60L,WNT3A,PAH,IL21R,CHUK,CCL28,CXCL6,B2M,MMP13,OGT,EDIL3,CEBPA,KLF3,GRIN2B,LARP6,MFAP2,ACSL4,HLA-DRA,KIF21B,LEP,PTAFR,NAB1,RORC,SERPINA5,PLPP7,CBS,ADRB2,ITPR2,CDC42,PTEN,ATG5,TNFSF15,RUBCNL,SPIB,IKBKG,C5AR1,ALDOB,DEAF1,ARG1,CBLB,CDC42EP3,GATAD2A,SMYD3,APP,NAGLU,RORA,PRMT1,VHL,RASSF1,MMP8,STAB2,CASP3,SERPINE1,SOX4,MGLL,FBXL20,S1PR2,VDAC1,CD226,FGF1,MYD88,DLEU1,GNA12,PDGFB,CCDC88B,TNF,WNT2,CDKN1A,PLAGL1,MAPT,CASP7,FAM3C,TGFA,IMPDH1,PTGDR2,LOXL4,GLMP,POGLUT1,SLC10A2,IL6ST,DAGLA,EMP1,NLRP3,TRIM38,CSNK2A1,NFE2L2	125
Cardiac Enlargement	enlargement	Enlargement of heart	0.000152					TNNC1,THRA,FPGT-TNNI3K,PKP2,PLCE1,CCN2,HPRT1,ILK,MAPKAPK2,C10orf71,CD69,GPD1L,JUND,TBX20,HSPB7,PPP1R1A,FAM114A1,GPX7,IL17A,RGS2,ZFHX3,RBM20,MDM4,CCL2,TOP2A,PDLIM5,SLCO2A1,SIRPA,NRG1,NFIA,HAND2,TRAF3,RTN4,CHRM2,CYP19A1,CCDC149,PRKCD,PPCS,PBX2,BNIP3,LIMS1,COL9A2,CXCL12,MYOCD,SLC6A6,ATF2,UBE4B,MCL1,LY6E,PHACTR2,GALNT1,IL6R,TSFM,CIDEC,MTPN,MB,PPP1R13L,DDIAS,ANKRD1,PTPN11,SLC6A8,DPF3,DMTF1,LAMP2,MEF2D,VEGFB,FOXO1,AKAP5,GJA5,STK3,HDAC2,MYL2,TNNI3K,TGFBR3,S100A6,MBNL1,PDCD5,IRAK4,VIP,PLN,HDAC6,SRF,KLF7,SLC2A4,BCL2,SP3,MYOZ2,LEP,NAB1,RAC1,NCOA2,RGS5,ADRB2,CHMP4C,ATP2A3,EDNRA,APLNR,PTEN,ATG5,ADCY6,EGLN3,NOX5,YAP1,JPH2,ELK1,GDF11,CMKLR1,IKBKG,GCOM1,CACNB1,CTSL,ESR2,CDC42EP3,PTGIR,NRG4,APLN,MMP11,HLF,RCAN1,LIF,STK38,OLR1,VAV2,BMPR2,VHL,ZMPSTE24,GPX3,RASSF1,IRX2,MMP8,STAB2,EYA4,SERPINE1,IDUA,SCN4B,CYBB,FOXO3,MGLL,GJA1,VDAC1,MYD88,PITX2,CACNB4,LINC02694,SLC8A1,CHD7,CCDC134,PDGFB,LASP1,AKTIP,LNPEP,IL11,PDLIM3,IL1R1,TNF,CDKN1A,RAB1A,DFFB,MAPK8,MAPT,BSCL2,SLC4A1,CREG1,NFATC4,SMYD1,LRRC10,MAP3K7CL,SCN2B,SLC9A1,CAVIN4,PPP1CA,PDCD1,RGS12,MEF2C,PFKFB1,EPOR,IL6ST,TMEM43,TSPAN9,TCF15,SYNE1,PHACTR1,MKNK1,F3,FUNDC1,TAB1,CSNK2A1,ADORA1,FGF9,NFE2L2	190
Renal Necrosis/Cell Death	cell death	Cell death of kidney cells	0.00023					SFRP1,MAFB,CCN2,CCHCR1,INPPL1,ILK,YWHAQ,SREBF2,CLEC14A,WDR5,EMP2,SPP1,TNFSF11,NF2,TCF4,EZR,NRG1,GNB2,AR,BCL6,PRKCD,TRIM39,TGFB1I1,TNFSF10,ZBP1,BAX,BNIP3,BID,GPR34,MCL1,HUS1B,CIDEC,GFPT1,IGFBP3,FOXO1,DLST,BAG1,EGR1,BAK1,SIAH1,GRIN2B,HDAC6,ITPR3,SRF,BCL2,HIPK2,RAC1,AMOTL1,ITPR2,CDC42,ATG5,IP6K2,KCNB1,EGLN3,FGF4,ASAH2,YAP1,DCTN2,BICD2,HSPA1A,IKBKG,PPP1R10,C5AR1,IL24,SDHD,SLC22A2,ZNF512B,TFRC,RCAN1,KAT5,ZEB1,COL4A3,APP,TRADD,OLR1,PRMT1,ELOVL4,PLXND1,MCOLN3,EZH2,GPX3,MCU,RASSF1,USP13,CASP3,SERPINE1,CYBB,FOXO3,VDAC1,FGF1,MYD88,SSRP1,GNA12,TMEM123,TNF,CDKN1A,MAPK8,MAPT,CASP7,ZMYND11,PAK2,TCF3,NTN1,TNFSF14,RASSF4,RELA,EMP1,NLRP3,LDHA,GMFB,F3,ADORA1,NFE2L2,GLS	114
Liver Hyperplasia/Hyperproliferation	liver cholangiocarcinoma	Liver cholangiocarcinoma	0.000248					ITPR2,CYP2A6/CYP2A7,PTEN,YAP1,INPPL1,NRL,ILK,AZGP1,INSYN2B,FBXW7,VGLL4,GLRA1,DEAF1,IGFN1,DENND4C,NF2,HSP90B1,ENTREP3,NRAS,ATP7A,ROS1,ARHGEF2,DBNDD2,HOXA6,PSMD1,DOCK2,RRM2,SCAP,ARID1A,MARK4,MCL1,PBRM1,DDR1,PHF20L1,TUBE1,APC,ZFP36L2,TUBA3C,KCNK3,IL1R1,TNF,ZNF469,AFP,GPR107,MAPK8,TACR2,PSMD2,COL6A6,ZMYND11,LIMK2,SRRM2,ATP2B1,PDCD1,ZNF544,XPR1,NACC1,ITPR3,DPYD,BCL2,KMT2D,RASA1,FAP,NSD2,NFE2L2	64
Liver Hyperplasia/Hyperproliferation	intrahepatic bile duct cancer	Intrahepatic bile duct cancer	0.000253					ITPR2,CYP2A6/CYP2A7,PTEN,YAP1,INPPL1,NRL,ILK,AZGP1,INSYN2B,FBXW7,VGLL4,GLRA1,DEAF1,IGFN1,DENND4C,NF2,HSP90B1,ENTREP3,KLHL8,NRAS,ATP7A,ROS1,ARHGEF2,DBNDD2,HOXA6,PSMD1,DOCK2,RRM2,SCAP,ARID1A,MARK4,MCL1,PBRM1,DDR1,PHF20L1,TUBE1,APC,ZFP36L2,TUBA3C,KCNK3,IL1R1,TNF,ZNF469,AFP,GPR107,MAPK8,TACR2,PSMD2,COL6A6,ZMYND11,LIMK2,SRRM2,ATP2B1,PDCD1,ZNF544,XPR1,NACC1,ITPR3,DPYD,BCL2,KMT2D,RASA1,FAP,NSD2,NFE2L2	65
Renal Necrosis/Cell Death	cell death	Cell death of kidney cell lines	0.000417					ITPR2,CDC42,ATG5,IP6K2,KCNB1,EGLN3,FGF4,YAP1,DCTN2,CCHCR1,ILK,BICD2,HSPA1A,YWHAQ,SREBF2,IKBKG,PPP1R10,IL24,SDHD,SLC22A2,EMP2,ZNF512B,SPP1,TFRC,NF2,TCF4,EZR,ZEB1,NRG1,APP,OLR1,PRMT1,ELOVL4,GNB2,AR,BCL6,PLXND1,MCOLN3,EZH2,TRIM39,GPX3,MCU,RASSF1,TGFB1I1,TNFSF10,USP13,CASP3,SERPINE1,ZBP1,BAX,BNIP3,BID,FOXO3,GPR34,VDAC1,FGF1,MCL1,SSRP1,GNA12,HUS1B,CIDEC,TMEM123,TNF,CDKN1A,IGFBP3,MAPK8,MAPT,FOXO1,CASP7,ZMYND11,PAK2,TCF3,DLST,BAG1,EGR1,BAK1,RASSF4,SIAH1,GRIN2B,RELA,HDAC6,ITPR3,EMP1,SRF,NLRP3,BCL2,LDHA,GMFB,F3,HIPK2,RAC1,NFE2L2,AMOTL1,GLS	94
Glomerular Injury	abnormal morphology	Abnormal morphology of podocytes	0.000431					CTSK,PPT1,COL17A1,LMX1B,COL4A3,NAGLU,ANGPTL4,ILK,CMIP,THSD7A,SYNPO,GDNF,ITGA1,BCL2,EHD4,FAT1,KIRREL1	17
Liver Hyperplasia/Hyperproliferation	quantity	Quantity of liver tumor	0.000446					COL7A1,PTEN,CD200,INPPL1,APC,SNAI1,CMTM3,IKBKG,FBXW7,CDKN1A,P2RY2,MAPK8,MEF2D,SPP1,POMC,TGFA,EFNB2,STK3,WTAP,MSI2,VHL,KLF7,CCND1,LDHA,SERPINE1,LEP,ARID1A,MSH2,CBS	29
Liver Proliferation	proliferation	Proliferation of hepatocytes	0.000626					S1PR2,GPC3,CXCL12,PIK3IP1,PTEN,FGF1,RARA,SOCS3,GLI1,IL6R,YAP1,CCDC134,APC,CCND3,JUND,IL1RN,TNF,CDKN1A,IL22,KITLG,P2RY2,ARNT,MAPK8,TBX3,RPS6KB1,WNT3A,TGFA,SLC7A5,STK3,WTAP,MED1,SMAD2,KLF2,RTN4,CEBPA,IL6ST,RELA,BCL2,CCND1,HNF1A,TNFRSF12A,MGAT3,LIMS1,BID,CXCL14,NFE2L2	46
Increased Levels of Red Blood Cells	quantity	Increased Levels of Red Blood Cells	0.000686					MCL1,SLC8A1,FGF4,SLC11A2,SCARB1,B4GALT1,ZFP36L2,CCND3,PPP1R15B,IL1R1,PHF6,KITLG,MDM4,SLC4A1,MPL,SLC7A1,AICDA,GGCT,MAF,EPOR,EZH2,PICALM,CCND1,KMT2D,PROM2,CIAPIN1,PRKAG1,FOXO3,TGM2,NFE2L2	30
Cardiac Hypoplasia	hypoplasia	Hypoplasia of heart ventricle	0.000704					ANKRD17,NFATC4,SMYD1,PBRM1,MED1,TGFBR3,SLC8A1,FOXH1,PKP2,NRG1,HAND2,MEF2C,EPOR,SINHCAF,TAB1,WASF2,CSNK2A1	17
Liver Proliferation	proliferation	Proliferation of liver cells	0.000782					GPC3,EDNRA,PTEN,CNR1,YAP1,CCN2,C3AR1,SPIB,JUND,IL1RN,IL22,KITLG,TSLP,ARNT,WIF1,TBX3,SPP1,RPS6KB1,SLC7A5,WTAP,MED1,ERO1A,SMAD2,RTN4,CCND1,HNF1A,TNFRSF12A,LIMS1,BID,CXCL14,S1PR2,CXCL12,PIK3IP1,FGF1,RARA,SOCS3,GLI1,IL6R,E2F1,CCDC134,APC,CCND3,TNF,CDKN1A,P2RY2,MAPK8,WNT3A,TGFA,STK3,KLF2,CEBPA,EPOR,IL6ST,RELA,ACSL4,BCL2,LEP,MGAT3,HIPK2,NFE2L2	60
Increased Levels of Hematocrit	hematocrit	Increased Levels of Hematocrit	0.000789					CCBE1,ADD1,SLC11A2,PDGFB,SCARB1,B4GALT1,ZFP36L2,DMTN,PPP1R15B,SMAP1,STEAP3,SLC11A1,SPP1,TFRC,SLC4A1,GGCT,CEBPA,GUCA1A,SLC4A4,PROM2,F3,SERPINE1,CIAPIN1,PRKAG1,TGM2,NFE2L2	26
Liver Inflammation/Hepatitis	inflammation	Inflammation of liver	0.000989					FOXJ1,LAPTM4B,CYP7B1,CNR1,VSIR,HPRT1,GABRD,F2RL3,ANKRD18A,STAU2,LCP2,KLF14,IL7R,IL22,HLA-DPA1,IL17A,RPS3A,ZFP36,SPP1,GABRB1,CCL2,NTM,MPL,WTAP,HSP90B1,TCF4,PRDM1,TRAF3,FCGR2B,G3BP1,BCL6,NRAS,EOMES,TNFSF10,GBP5,MAT1A,SCAP,BID,PDE4A,RARA,FCGR2A,SOCS3,HNRNPU,PDE3B,IL6R,IFNLR1,CIDEC,AGK,ULK1,ZNF599,PTPN11,PDS5B,CXCL5,DDX60L,CHUK,DTX1,CXCL6,SPIN3,CCR5,EGR1,KCNE4,CEBPA,IRAK4,PHLDA1,HLA-DRA,SLC2A4,TNFRSF13B,AP2A1,ISM1,LEP,RORC,CBS,PTEN,ATG5,CCL20,CYP2E1,IKBKG,TMEM154,LPIN1,SYT16,GABRA4,IL1RN,ALDOB,IL12B,CBLB,TFRC,DRD5,MTR,NAGLU,OPRL1,RPTOR,RASSF1,UGT1A1,CASP3,SERPINE1,GADD45A,GOT1,THRB,CCR10,BBC3,MYD88,GNA12,CD40,ADAM10,ACOX1,IL1R1,CYSLTR1,TNF,AFP,MAPK8,HSD17B11,CASP7,TGFA,CREG1,IMPDH1,IRAK1,TNFSF14,GLMP,MSN,GABRQ,TIGIT,PDCD1,GABRG1,WRN,EPOR,RELA,EMP1,NLRP3,TRIM38,CSNK2A1,ADORA1,NFE2L2	132
Liver Damage	hepatic injury	Hepatic injury	0.001					UBE2M,PTEN,MYD88,ATG5,GNA12,YAP1,SCARB1,CD40,CYP2E1,SH3BP5,C3AR1,SREBF2,CMTM3,IL11,JUND,IL1RN,ALDOB,TNF,CDKN1A,IL22,TSLP,IL17A,MAPK8,SPP1,CCL2,CREG1,CHUK,TNFSF11,MED1,LIF,EGR1,IL6ST,KNG1,NLRP3,HLA-DRA,SAA2,TNFSF10,GBP5,SERPINE1,ZBP1,SDC4,SCAP,BNIP3,NFE2L2	44
Glomerular Injury	effacement	Effacement of pedicels	0.00124					CTSK,COL17A1,COL4A3,ANGPTL4,ILK,CMIP,THSD7A,SYNPO,ITGA1,BCL2,EHD4,FAT1,KIRREL1	13
Pulmonary Hypertension	pulmonary hypertension	Pulmonary hypertension	0.00157					ADRB2,EDNRA,MESD,ZC3H13,HNRNPC,CMKLR1,VGLL4,IL1RN,KITLG,WDR5,HLA-DPA1,IL12B,ARG1,ESM1,WIF1,SCN1A,SPP1,PTGIR,CCL2,WTAP,MTNR1B,AR,BMPR2,VHL,RPTOR,TNFAIP6,TNFSF10,MMP8,SERPINE1,SLC44A2,FOSL2,PDE4A,PFKFB3,DDR1,SULT1B1,CA5B,SNAI1,KCNK3,TNF,ASH2L,TBX4,IGFBP3,CTSE,SOST,SCN1B,FOXO1,PAH,PTGDR2,CHUK,SLC9A1,PAFAH2,PDCD1,KLF2,VIP,TNFSF4,RGS1,SAA2,CA3,POU5F1,RNASE2,RGS5,HBB	62
Liver Cirrhosis, Liver Fibrosis	primary biliary cirrhosis	Primary biliary cirrhosis	0.00178					CD226,FGF1,ATG5,ST8SIA4,WNT5A,TNFSF15,SYNGR1,DLEU1,IL12RB2,SCT,CCN2,IL13,SREBF2,SPIB,WNT2B,CCDC88B,C5AR1,WNT2,IL7R,IL17A,DEAF1,MAPT,SPP1,ARID3A,RPS6KA4,CCL2,TGFA,IMPDH1,IL21R,CCL28,POGLUT1,B2M,SLC10A2,HLA-DRA,TNFSF10,KIF21B,TNFRSF12A,PTAFR,NAB1,CCR6,SERPINA5,FBXL20	42
Cardiac Necrosis/Cell Death	apoptosis	Apoptosis of cardiomyocytes	0.00184					ADRB2,PTEN,ATG5,ADCY6,YAP1,ILK,RGL2,MAPKAPK2,IKBKG,JUND,TBX20,IL1RN,PPP1R10,IL17A,TAGLN,SPP1,NRG1,LIF,HAND2,RTN4,AR,KNG1,PRKCD,RASSF1,CASP3,BNIP3,CYBB,FOXO3,CXCL12,MYOCD,UBE4B,MCL1,SOCS3,IL6R,SLC8A1,HSPD1,E2F1,TNF,PTPN11,CDKN1A,QKI,MAPK8,MEF2D,VEGFB,FOXO1,CREG1,IRAK1,BACH1,NTN1,DLST,S100A6,BAG1,CDK3,IL6ST,IRAK4,BCL2,FUNDC1,LEP,RAC1,NFE2L2	60
Liver Necrosis/Cell Death	cell death	Cell death of hepatocytes	0.00201					P2RX1,ATF2,BBC3,MYD88,ATG5,MCL1,SOCS3,HNRNPU,IL6R,ASAH2,YAP1,CD40,CYP2E1,SH3BP5,IKBKG,IL1RN,TNF,CDKN1A,IL17A,MAPK8,SELENOP,CASP7,KLRK1,STK3,CHUK,UGCG,MED1,TNFSF14,SLC10A2,SENP1,BAK1,EPOR,RELA,AR,ACSL4,BCL2,CCND1,MAML1,TNFSF10,MEIS2,CASP3,TNFRSF12A,BAX,CTH,ARF6,BID,NFE2L2,CBS	48
Renal Proliferation	cell proliferation	Cell proliferation of kidney cell lines	0.00216					ITPR2,UBE2M,PTEN,ATG5,PLCE1,YAP1,CCHCR1,PLD1,USP7,SDHD,ESM1,PA2G4,ZNF512B,NINL,NF2,CCDC8,SAMD9L,KNG1,MCU,RASSF1,STEAP2,FOXO3,SPDYA,VDAC1,FGF1,SOCS3,PFKFB3,HSPD1,E2F1,DDX21,CDK2AP1,DIRAS3,LARP1,TSC22D3,TNF,CDKN1A,DPF3,TPM2,PSMD2,FOXO1,RYBP,TRIM11,SLC36A1,CSTF2,NTN1,KLF6,DLST,OGT,CEBPA,FFAR2,ITPR3,CCNH,UBE2I,BCL2,GPR12,TRUB1,ULK2	57
Cardiac Necrosis/Cell Death	cell death	Cell death of cardiomyocytes	0.00246					ADRB2,PTEN,ATG5,ADCY6,YAP1,ILK,RGL2,MAPKAPK2,IKBKG,JUND,TBX20,IL1RN,PPP1R10,IL17A,TAGLN,SPP1,NRG1,LIF,HAND2,RTN4,AR,KNG1,PRKCD,RASSF1,CASP3,BNIP3,CYBB,FOXO3,GPR34,TRAF2,CXCL12,MYOCD,BBC3,UBE4B,MCL1,SOCS3,IL6R,SLC8A1,HSPD1,E2F1,SH3BP5,TNF,PTPN11,ABCB8,CDKN1A,QKI,LAMP2,MAPK8,MEF2D,VEGFB,FOXO1,CREG1,IRAK1,BACH1,NTN1,DLST,S100A6,BAG1,CDK3,IL6ST,IRAK4,BCL2,FUNDC1,LEP,RNASE3,RAC1,NFE2L2	67
Cardiac Proliferation	proliferation	Proliferation of cardiomyocytes	0.00247					CCBE1,CRTC2,PTEN,FGF1,RARA,GLI1,PLCE1,YAP1,APC,CCND3,TBX20,VGLL4,FGF20,WNT2,CDKN1A,RAB1A,FOXO1,HDAC2,TGFBR3,DIPK2A,NRG1,RXRB,HAND2,MEF2C,CHD4,CCND1,LDHA,MEIS1,LEP,ARID1A,FGF9,CDK1,GJA1	33
Cardiac Arrythmia	arrhythmia	Arrhythmia of heart ventricle	0.00264					ADRB2,ANXA7,CACNB4,THRA,SLC8A1,PKP2,KCNK3,LCP2,PPP1R13L,KCNG2,TRDN,CALM2,CACNB1,PTPN11,KITLG,PRICKLE2,GLRA1,SCN1A,SCN1B,RBM20,SLC27A6,MAP3K7CL,KCNE3,KLHL8,CHRM2,ZMPSTE24,KCNE5,SCN4B,CHRNA4,MAOB,THRB,TGM2	32
Congenital Heart Anomaly	hypoplasia of right heart	Hypoplasia of right heart	0.00266					SINHCAF,TBX20,HAND2	3
Heart Failure	failure	Failure of heart	0.00268					PEBP1,HECTD4,TNNC1,THRA,PKP2,CCN2,GABRD,CMIP,WNT2B,GPD1L,HSPB7,FAM114A1,IL17A,TAGLN,WFS1,TBC1D3 (includes others),ZFHX3,SPP1,GABRB1,GOSR2,CCL2,FOXN3,NFIA,HAND2,TRAF3,CCT3,CHRM2,AR,CRTC1,BRWD1,LIMS1,RXFP1,CXCL12,PDE4A,UBE4B,MCL1,ZBTB16,PDE3B,ADM2,E2F1,MB,IMMT,SLC5A1,QKI,MEF2D,SLC27A6,MYL2,PDCD5,PLN,SHTN1,SLC2A4,CA3,ADRB2,TRIM72,AOPEP,ITPR2,NOX5,PHIP,SCARB1,JPH2,IKBKG,GABRA4,KCNG2,CACNB1,PTGIR,RND3,STRN,APLN,DRD5,RNF207,HLF,RPL22,RASSF1,STAB2,SERPINE1,IDUA,THRB,FBXL20,CACNB4,SLC8A1,TUBE1,PDGFB,CA5B,TUBA3C,KCNK3,ZBTB4,ZNF385D,PPP2R5E,IL11,IL1R1,TNF,CDKN1A,AGBL2,MAPK8,MAPT,SRARP,SYNPO2L,PPP2R5B,ZBTB46,LOXL4,MAP3K7CL,TUBB,SLC9A1,TLL1,SWI5,GABRG1,EPOR,RELA,AQP2,GAB2,CDC16,PHACTR1,LDHA,SYMPK,RNASE2,ADORA1	116
Cardiac Fibrosis	fibrosis	Fibrosis of heart	0.00282					ADRB2,VGLL3,SGCG,C1QBP,NOX5,YAP1,CCN2,PELI1,ACADM,FAM114A1,CTSL,IL17A,ESR2,ARG1,SPP1,PTGIR,NRG4,CCL2,APLN,FRAT2,SMAD2,SIRPA,HAND2,TRAF3,RRM2B,VAV2,AR,BCL6,RASSF1,DUSP9,SERPINE1,LIMS1,CYBB,MYOCD,MYD88,BTC,CMYA5,ZBTB16,SLC8A1,CIDEC,PRDX3,AKTIP,SNAI1,MB,PPP1R13L,IL11,TRDN,TNF,STEAP3,DFFB,MAPK8,MEF2D,VEGFB,SLC4A1,CREG1,STK3,PTGDR2,LPAR2,FRAT1,EGR1,MBNL1,PDCD1,PFKFB1,WRN,TMEM43,IRAK4,LARP6,PLN,HDAC6,TSC22D1,NLRP3,SLC2A4,F3,ADORA1,RGS5	75
Cardiac Arrythmia	familial atrial fibrillation	Familial atrial fibrillation	0.00312					GJA5,PITX2,SCN2B,MYL2,PKP2,SCN4B,ZFHX3,SCN1B,JPH2,RBM20	10
Liver Damage	damage	Liver Damage	0.00312					UBE2M,CYP7B1,PTEN,ATG5,ALDH1A1,YAP1,SCARB1,CYP2E1,C3AR1,SREBF2,IKBKG,JUND,VGLL4,IL1RN,ALDOB,IL22,TSLP,IL17A,CBLB,SPP1,CCL2,TNFSF11,MED1,KCNIP4,APP,LIF,NRAS,KNG1,TNFSF10,GBP5,SERPINE1,ZBP1,BAX,SCAP,BNIP3,MYD88,GNA12,IL6R,CD40,SH3BP5,APC,CMTM3,IL11,IL1R1,TNF,CDKN1A,MAPK8,TRPV6,CREG1,CHUK,PAFAH2,EGR1,PDCD1,KLF2,EDIL3,BAK1,IL6ST,TNFSF4,NLRP3,HLA-DRA,SAA2,KMT2D,SDC4,NFE2L2	64
Cardiac Hypoplasia	hypoplasia	Hypoplasia of trabeculae carne	0.00316					ANKRD17,NFATC4,SMYD1,MED1,TGFBR3,SLC8A1,FOXH1,PKP2,NRG1,WASF2,MEF2C,CSNK2A1	12
Liver Cirrhosis	cirrhosis	Cirrhosis	0.00409					ADRB2,CYP7B1,ATG5,GGT1,ST8SIA4,TNFSF15,SYNGR1,CNR1,CCN2,IL13,GABRD,SREBF2,SPIB,WNT2B,ZC3HAV1L,GABRA4,C5AR1,IL7R,IL17A,DEAF1,CDC42EP3,SPP1,ARID3A,GABRB1,RPS6KA4,CCL2,GATAD2A,TOP2A,MPL,SMYD3,CHRM2,PRMT1,MTNR1B,AR,RASSF1,TRAM2,TNFSF10,SSTR5,GBP5,CASP3,TNFRSF12A,BAX,CCR6,SOX4,MGLL,FBXL20,CD226,FGF1,PDE4A,WNT5A,LY6E,DLEU1,PDE3B,GNA12,IL12RB2,SCT,SLC23A2,CCDC88B,TNF,WNT2,AFP,MAPT,ATP1B1,DDX60L,CASP7,PAH,TGFA,IMPDH1,IL21R,CCL28,LOXL4,POGLUT1,CXCL6,MTARC1,B2M,CCR5,EGR1,GABRQ,SLC10A2,SSTR3,GABRG1,KLF3,GRIN2B,NLRP3,HLA-DRA,KIF21B,LEP,PTAFR,NAB1,SERPINA5,NFE2L2	91
Liver Necrosis/Cell Death	cell death	Cell death of liver cells	0.0043					P2RX1,LAPTM4B,ATG5,ASAH2,YAP1,CYP2E1,IKBKG,JUND,IL1RN,IL17A,UGCG,MED1,TRADD,AR,CCND1,TNFSF10,MEIS2,CASP3,TNFRSF12A,BAX,CTH,ARF6,BID,FOXO3,ATF2,BBC3,MYD88,MCL1,SOCS3,HNRNPU,IL6R,HSPD1,E2F1,PDGFB,CD40,SH3BP5,APC,TNF,CDKN1A,LAMP2,MAPK8,SELENOP,CASP7,KLRK1,FAM3C,STK3,CHUK,TNFSF14,SLC10A2,SENP1,BAK1,EPOR,IL6ST,RELA,ACSL4,BCL2,MAML1,HIPK2,NFE2L2,CBS	60
Liver Fibrosis	activation	Activation of hepatic stellate cells	0.00432					S1PR2,TGFA,CXCL12,BAMBI,WNT5A,IL6R,CCN2,PDGFB,MMP13,LIN28B,EDIL3,IL6ST,SNAI1,AGK,NRAS,EGR3,TNF,IL17A,LEP,CCR6,WNT3A,CCL2	22
Cardiac Necrosis/Cell Death	cell death	Cell death of ventricular myocytes	0.00445					ATG5,SLC8A1,E2F1,NRG1,RTN4,CDK3,PRKCD,RASSF1,BCL2,CDKN1A,LEP,MEF2D,BNIP3,RAC1	14
Cardiac Damage	cardiovascular toxicity	Cardiovascular toxicity	0.00472					ADRB2,HMGCS2,TOP2A,APLNR,HSP90B1,ZBTB16,CCN2,TUBE1,HPRT1,SPOCK2,TUBA3C,AR,NREP,RPL7,BCL2,ARHGEF2,CDKN1A,ESR2,RARG,CYBB,TFRC,CBR1,EFNB3	23
Liver Cirrhosis, Liver Fibrosis	cirrhosis	Cirrhosis of liver	0.00588					ADRB2,CYP7B1,ATG5,ST8SIA4,TNFSF15,SYNGR1,CNR1,CCN2,IL13,SREBF2,SPIB,WNT2B,ZC3HAV1L,C5AR1,IL7R,IL17A,DEAF1,CDC42EP3,SPP1,ARID3A,RPS6KA4,CCL2,GATAD2A,MPL,SMYD3,CHRM2,PRMT1,RASSF1,TRAM2,TNFSF10,GBP5,CASP3,TNFRSF12A,BAX,CCR6,SOX4,MGLL,FBXL20,CD226,FGF1,WNT5A,LY6E,DLEU1,GNA12,IL12RB2,SCT,CCDC88B,TNF,WNT2,MAPT,ATP1B1,DDX60L,CASP7,PAH,TGFA,IMPDH1,IL21R,CCL28,LOXL4,POGLUT1,CXCL6,B2M,SLC10A2,KLF3,GRIN2B,NLRP3,HLA-DRA,KIF21B,LEP,PTAFR,NAB1,SERPINA5,NFE2L2	73
Cardiac Arrythmia, Tachycardia	tachycardia	Tachycardia	0.00606					ADRB2,ANXA7,PITX2,CACNB4,THRA,SLC8A1,PKP2,KCNK3,LCP2,PPP1R13L,KCNG2,TRDN,CALM2,CACNB1,PTPN11,KITLG,GLRA1,MAP3K7CL,KCNE3,GPRC6A,KLHL8,CHRM2,VAV2,AR,KCNE5,SCN4B,MAOB,ADORA1,THRB,GJA1	30
Cardiac Necrosis/Cell Death	apoptosis	Apoptosis of ventricular myocytes	0.0064					PRKCD,ATG5,RASSF1,BCL2,SLC8A1,NRG1,LEP,MEF2D,BNIP3,RAC1,RTN4,CDK3	12
Renal Necrosis/Cell Death	apoptosis	Apoptosis of kidney cell lines	0.00643					EGLN3,YAP1,CCHCR1,ILK,HSPA1A,YWHAQ,SREBF2,IL24,SDHD,SLC22A2,ZNF512B,SPP1,TFRC,NF2,TCF4,EZR,ZEB1,NRG1,APP,OLR1,PRMT1,ELOVL4,GNB2,BCL6,PLXND1,MCOLN3,TRIM39,GPX3,TGFB1I1,TNFSF10,USP13,CASP3,SERPINE1,BAX,BID,FOXO3,GPR34,VDAC1,FGF1,MCL1,GNA12,CIDEC,TNF,CDKN1A,IGFBP3,MAPK8,MAPT,FOXO1,CASP7,ZMYND11,PAK2,TCF3,EGR1,BAK1,RASSF4,SIAH1,GRIN2B,RELA,NLRP3,BCL2,GMFB,F3,HIPK2,RAC1,NFE2L2,AMOTL1,GLS	67
Liver Hyperplasia/Hyperproliferation	growth	Growth of liver tumor	0.00643					ASGR1,GPC3,ITPR2,SOCS3,PBRM1,YAP1,PHF20L1,CBX7,ZFP36L2,IL11,IL1R1,EPDR1,IL22,CCL2,NF2,S100A6,IGFBP5,LIF,ATP2B1,CEBPA,ACSL4,NRAS,EZH2,ITPR3,ATP7A,DBNDD2,CCND1,TNFSF10,RRM2,LEP,RASA1,ARID1A	32
Pulmonary Hypertension	pulmonary hypertensive arterial disease	Pulmonary hypertensive arterial disease	0.00672					ADRB2,EDNRA,FOSL2,PDE4A,PFKFB3,DDR1,ZC3H13,HNRNPC,SULT1B1,CMKLR1,KCNK3,TNF,TBX4,KITLG,HLA-DPA1,IGFBP3,ESM1,WIF1,SCN1A,CTSE,SOST,SPP1,SCN1B,FOXO1,PTGIR,PAH,PTGDR2,CHUK,WTAP,PAFAH2,KLF2,MTNR1B,AR,BMPR2,TNFSF4,RGS1,TNFAIP6,SAA2,TNFSF10,MMP8,POU5F1,SERPINE1,RNASE2,RGS5,HBB	45
Hepatocellular carcinoma, Liver Hyperplasia/Hyperproliferation	mixed hepatocellular carcinoma	Mixed hepatocellular carcinoma	0.00696					CYP2A6/CYP2A7,PBRM1,NRL,ILK,KCNK3,INSYN2B,ZNF469,GLRA1,DEAF1,GPR107,TACR2,IGFN1,DENND4C,COL6A6,ZMYND11,SRRM2,ZNF544,XPR1,RASSF1,HOXA6,KMT2D,DOCK2,SCAP,MARK4,NFE2L2	25
Congenital Heart Anomaly	congenital heart disease	Congenital heart disease	0.00784					FOXJ1,MSX1,THRA,PKP2,PLCE1,SH3PXD2B,VPS13B,TBX20,CALM2,WDR5,PRKAR1B,LRP12,PTPN13,SPP1,GOSR2,PSKH1,SMAD2,SLCO2A1,KCNJ4,HAND2,PRDM1,MYRF,TBL1XR1,KAT6A,DNM2,NRP1,HNF1A,PBX2,NDST1,DCTN5,CXCL12,PDE4A,RARA,FOXH1,KLF12,SLC38A12,ACVR2A,SNAI1,ANKRD1,TRDN,PTPN11,PDS5B,MDGA1,GJA5,VASP,MYL2,TGFBR3,ITPR3,SRF,KMT2D,HIRA,ACVR2B,ADRB2,GPC3,EDNRA,LIN28A,CDC42,UFM1,CCL20,PLD1,PRKACB,TBX3,SRSF10,HHEX,DRD5,MGAT4C,PLXND1,BMPR2,SHISA6,CHD4,CCND1,MEIS1,MEIS2,DNAAF11,SCN4B,RARG,CYBB,ACVR1,SOX4,THRB,GJA1,SLC44A2,CCBE1,PITX2,KDM5A,CHD7,TUBE1,TUBA3C,SINHCAF,TNF,ENO2,WASF2,SMYD1,ID2,TUBB,TLL1,CEP170B,MEF2C,PFKFB1,UBE2B,SOX11,SLC2A10,TAB1	103
Renal Necrosis/Cell Death	cell viability	Cell viability of kidney cell lines	0.00816					VDAC1,PTEN,HNRNPU,UFM1,YAP1,DDX21,AQP3,SUV39H1,TNF,ALG10B,SLC22A2,MAPT,EMC2,RPS6KB2,WTAP,USP14,UBE2G2,HSP90B1,EZR,APP,SLC35C1,KPNB1,RELA,BCL6,SHLD2,DPYD,BCL2,WDR83OS,BAX,HIF3A,RAC1,NFE2L2,EMC7,NEIL1	34
Renal Damage	injury	Injury of kidney	0.00872					ADRB2,TNNC1,ATG5,GGT1,MAD2L2,ASAH2,LYZ,SCARB1,C3AR1,LCP2,CLEC14A,C5AR1,IL22,IL17A,SPP1,CCL2,GPRC5B,WTAP,NAGLU,DUSP2,MTNR1B,AR,GPX3,CCND1,CYBB,MBL2,ANXA7,GABPB1,SLC6A6,MYD88,PDE4A,PDE3B,LRRC55,CLDN2,CA5B,CMTM3,ITGB6,IL1R1,TNF,CDKN1A,ATP1B1,COLEC11,NTN1,B2M,EGR1,EPOR,CAMK2A,AQP2,CA3,LEP,RAC1,ADORA1,NFE2L2	53
Liver Regeneration	regeneration	Liver Regeneration	0.0095					GPC3,ATF2,SOCS3,MED1,GLI1,YAP1,LIF,EGR1,C3AR1,ELK1,IKBKG,EZH2,IL11,IL1RN,ACOX1,TNF,CCND1,IL22,CA3,CCNA2,MAPK8,LEP,UPF2,MGAT3	24
Cardiac Arrythmia, Congenital Heart Anomaly	congenital long QT syndrome	Congenital long QT syndrome	0.00971					UFM1,KLF12,PKP2,PFKFB1,VPS13B,TRDN,ITPR3,CALM2,PTPN11,CCND1,LRP12,SCN4B,PTPN13	13
Renal Necrosis/Cell Death	apoptosis	Apoptosis of kidney cells	0.0104					CDC42,MYD88,ASAH2,SFRP1,MAFB,YAP1,CCN2,INPPL1,ILK,CLEC14A,C5AR1,TNF,CDKN1A,WDR5,GFPT1,TNFSF11,NTN1,RCAN1,TNFSF14,KAT5,COL4A3,TRADD,BAK1,PRKCD,NLRP3,BCL2,CASP3,BAX,CYBB,BID,ADORA1	31
Cardiac Dilation, Cardiac Enlargement	dilated cardiomyopathy	Dilated cardiomyopathy	0.0104					TNNC1,THRA,FPGT-TNNI3K,PKP2,PLCE1,ILK,C10orf71,CD69,GPD1L,JUND,TBX20,HSPB7,PPP1R1A,IL17A,ZFHX3,RBM20,MDM4,TOP2A,PDLIM5,SLCO2A1,SIRPA,NFIA,HAND2,TRAF3,RTN4,CHRM2,CCDC149,PPCS,BNIP3,LIMS1,MYOCD,SLC6A6,MCL1,LY6E,PHACTR2,TSFM,PPP1R13L,ANKRD1,PTPN11,SLC6A8,DMTF1,LAMP2,GJA5,MYL2,TNNI3K,PDCD5,IRAK4,PLN,SLC2A4,LEP,RAC1,ADRB2,ATP2A3,APLNR,EGLN3,YAP1,JPH2,IKBKG,GCOM1,CACNB1,CTSL,CDC42EP3,APLN,MMP11,HLF,RCAN1,STK38,OLR1,VHL,ZMPSTE24,IRX2,MMP8,STAB2,EYA4,SERPINE1,SCN4B,FOXO3,MGLL,GJA1,VDAC1,CACNB4,SLC8A1,CHD7,PDGFB,PDLIM3,IL1R1,TNF,CDKN1A,MAPT,SLC4A1,LRRC10,MAP3K7CL,SCN2B,CAVIN4,PPP1CA,PDCD1,RGS12,TMEM43,SYNE1,PHACTR1,FUNDC1,ADORA1,FGF9	103
Liver Necrosis/Cell Death	cell death	Cell death of liver	0.0106					P2RX1,LAPTM4B,ATG5,ASAH2,YAP1,VSIR,CYP2E1,IKBKG,JUND,IL1RN,IL17A,ARNT,UGCG,MED1,APP,LIF,TRADD,AR,CCND1,TNFSF10,MEIS2,CASP3,SERPINE1,TNFRSF12A,BAX,CTH,ABRAXAS2,ARF6,BID,FOXO3,ATF2,BBC3,MYD88,MCL1,SOCS3,HNRNPU,IL6R,HSPD1,E2F1,PDGFB,CD40,SH3BP5,APC,CMTM3,TNF,CDKN1A,LAMP2,MAPK8,SELENOP,CASP7,KLRK1,FAM3C,STK3,CHUK,TNFSF14,PAFAH2,SLC10A2,SENP1,PDCD1,BAK1,EPOR,IL6ST,RELA,ACSL4,BCL2,MAML1,F3,HIPK2,NFE2L2,CBS	70
Hepatocellular carcinoma, Liver Hyperplasia/Hyperproliferation	combined hepatocellular carcinoma and cholangiocarcinoma	Combined hepatocellular carcinoma and cholangiocarcinoma	0.0107					COL6A6,ZMYND11,CYP2A6/CYP2A7,SRRM2,PBRM1,NRL,ILK,ZNF544,XPR1,KCNK3,INSYN2B,ZNF469,HOXA6,KMT2D,DOCK2,GLRA1,DEAF1,GPR107,SCAP,TACR2,IGFN1,DENND4C,MARK4,NFE2L2	24
Liver Hyperplasia/Hyperproliferation	liver metastasis	Liver metastasis by tumor cell lines	0.0108					MYOCD,ANP32A,HECTD4,IP6K2,ITGA2,CEMIP,PLCE1,DDX21,SCARB1,STIM1,CLDN1,ITGB6,MEX3A,RGS6,IL17A,ARG1,SCD,BCL9L,TUFT1,U2AF2,SENP3,ZMYND11,EFNB2,FBXL7,NF2,AFAP1L1,IL22RA1,CDC25A,SMYD3,EGR1,TMTC3,LIN28B,AKT2,MSI2,VIRMA,HCAR1,ANGPTL1,ATP7A,NFE2L3,TNFAIP6,BEST4,EYA4,FAP,FOXO3,NSD2	45
Cardiac Arteriopathy	abnormal morphology	Abnormal morphology of coronary artery	0.0115					TDG,IL1RN,SCARB1,RRM2B,SOX4,GJA1	6
Cardiac Proliferation	proliferation	Proliferation of heart cells	0.012					CCBE1,CXCL12,CRTC2,PTEN,FGF1,RARA,CTSK,GLI1,PLCE1,YAP1,APC,CCND3,GNL3,TBX20,VGLL4,FGF20,TNF,WNT2,FAM114A1,CDKN1A,RAB1A,FOXO1,HDAC2,TGFBR3,DIPK2A,NRG1,RXRB,HAND2,MEF2C,CHD4,CCND1,LDHA,MEIS1,LEP,ARID1A,FGF9,CDK1,GJA1	38
Hepatocellular carcinoma, Liver Hyperplasia/Hyperproliferation	hepatitis B virus-related hepatocellular carcinoma	Hepatitis B virus-related hepatocellular carcinoma	0.0123					PEBP1,GPC3,LAPTM4B,CYP7B1,PGAM1,PCLAF,GPD1,CCNB2,AZGP1,C8A,SRPX,ALDOB,MS4A6A,PBK,UCHL5,NAT2,FOSB,PTPN13,TFRC,RND3,SRD5A1,HSP90B1,SMAD2,PRC1,SMYD3,FCGR2B,AR,EZH2,HRG,RPTOR,SLC27A2,RASSF1,CCND1,STAB2,GBP5,SOAT2,MAT1A,CTH,CXCL14,MBL2,CXCL12,LY6E,HSPD1,STEAP3,CDKN1A,IGFBP3,ALDH8A1,COLEC11,STK3,TUBB,EGR1,BCHE,PDCD1,RAB17,ACSL4,GGT5,GINS1,SLC4A4,LDHA,ACSL3,C1RL,CCNA2,CDK1,HBB,GLS	65
Liver Necrosis/Cell Death	necrosis	Necrosis of liver	0.0123					P2RX1,LAPTM4B,ATG5,ASAH2,YAP1,VSIR,CYP2E1,IKBKG,JUND,IL1RN,IL17A,ARNT,UGCG,MED1,LIF,TRADD,AR,CCND1,TNFSF10,MEIS2,CASP3,SERPINE1,TNFRSF12A,BAX,CTH,ABRAXAS2,ARF6,BID,FOXO3,ATF2,BBC3,MYD88,MCL1,SOCS3,HNRNPU,IL6R,HSPD1,E2F1,PDGFB,CD40,SH3BP5,APC,TNF,CDKN1A,LAMP2,MAPK8,SELENOP,CASP7,KLRK1,FAM3C,STK3,CHUK,TNFSF14,PAFAH2,SLC10A2,SENP1,PDCD1,BAK1,EPOR,IL6ST,RELA,ACSL4,BCL2,MAML1,F3,HIPK2,NFE2L2,CBS	68
Cardiac Arrythmia	catecholaminergic polymorphic ventricular tachycardia or long QT syndrome	Catecholaminergic polymorphic ventricular tachycardia or long QT syndrome	0.0134					RNF207,KCNE3,UFM1,KLF12,PKP2,ILK,PFKFB1,KLHL8,TMEM43,AR,VPS13B,GPD1L,TRDN,ITPR3,CALM2,CACNB1,PTPN11,CCND1,KIF21B,LRP12,SCN4B,PTPN13,SCN1B,RBM20	24
Liver Steatosis	nonalcoholic fatty liver disease	Nonalcoholic fatty liver disease	0.0142					ADRB2,BHLHE40,CYP7B1,PTEN,ST8SIA1,GGT1,CD72,CCL20,PLD1,CYP2E1,GABRD,ANKRD18A,NFIC,TMEM154,GABRA4,PPP1R10,TMEM169,KLF14,B3GALT2,PCYT1A,IL17A,RPS3A,SLC5A5,GABRB1,THOC7,YIPF1,CCL2,GATAD2A,BCAT1,SRD5A1,WTAP,USP14,RCAN1,TCF4,MTFMT,MAF,ZNF440,PRKCD,AMT,GADD45A,PSMC6,GOT1,THRB,PDHB,BBC3,PDE4A,HNRNPU,PDE3B,GNA12,E2F1,ARL15,AGK,ULK1,RSL24D1,ZBTB18,ACOX1,ZNF599,IL1R1,CYSLTR1,TNF,WNT2,THTPA,HSD17B11,DDX60L,G6PC2,EYA1,BACH1,BTF3,MOGAT2,MYL2,MSN,MTARC1,CCR5,GABRQ,GABRG1,PHLDA1,ACSL4,ZNF117,SLC2A4,BCL2,OR7D2,MAPK13,ISM1,LEP,TM7SF3,TRIM38,CSNK2A1,ADORA1,NFE2L2	89
Hepatocellular carcinoma, Liver Hyperplasia/Hyperproliferation	quantity	Quantity of hepatocellular carcinoma	0.0143					IKBKG,TGFA,WTAP,PTEN,CDKN1A,LDHA,MAPK8,LEP,SPP1,POMC,ARID1A,APC	12
Cardiac Arrythmia	long-QT syndrome	Long-QT syndrome	0.0145					RNF207,KCNE3,UFM1,KLF12,PKP2,ILK,PFKFB1,TMEM43,AR,VPS13B,GPD1L,TRDN,ITPR3,CALM2,CACNB1,PTPN11,CCND1,KIF21B,LRP12,SCN4B,PTPN13,SCN1B,RBM20	23
Cardiac Enlargement	hypertrophy	Hypertrophy of heart	0.0156					TNNC1,THRA,PLCE1,CCN2,HPRT1,MAPKAPK2,FAM114A1,RGS2,CCL2,SIRPA,HAND2,CYP19A1,PRKCD,PBX2,COL9A2,CXCL12,MYOCD,ATF2,IL6R,CIDEC,MTPN,MB,ANKRD1,PTPN11,DPF3,MEF2D,VEGFB,FOXO1,AKAP5,STK3,HDAC2,MYL2,TNNI3K,TGFBR3,S100A6,MBNL1,PDCD5,VIP,PLN,HDAC6,SRF,KLF7,SLC2A4,BCL2,SP3,MYOZ2,LEP,NAB1,RAC1,NCOA2,RGS5,ADRB2,CHMP4C,EDNRA,APLNR,PTEN,ATG5,ADCY6,NOX5,YAP1,ELK1,GDF11,CMKLR1,CTSL,ESR2,PTGIR,APLN,RCAN1,LIF,VAV2,BMPR2,GPX3,RASSF1,SERPINE1,CYBB,FOXO3,MYD88,LINC02694,SLC8A1,CCDC134,AKTIP,IL11,TNF,CDKN1A,RAB1A,DFFB,MAPK8,SLC4A1,CREG1,NFATC4,LRRC10,SLC9A1,CAVIN4,MEF2C,PFKFB1,EPOR,IL6ST,TSPAN9,TCF15,MKNK1,TAB1,ADORA1,NFE2L2	103
Renal Hypoplasia	hypoplasia	Hypoplasia of kidney	0.0162					SALL2,EYA1,RARA,EMX2,HOXC11,CELSR3,PDGFB,NFIA,SALL1,CRIM1,GDF11,GPR4,GDNF,ETV4,FGF20,BCL2,CTNNBIP1,BAX,RARG,ACVR2B	20
Renal Damage	damage	Damage of kidney	0.0164					ADRB2,POU2F1,TNNC1,ATG5,GGT1,MAD2L2,ASAH2,LYZ,SCARB1,C3AR1,LCP2,CLEC14A,C5AR1,IL22,IL17A,IL12B,SLC22A2,SPP1,CCL2,GPRC5B,WTAP,NAGLU,DUSP2,MTNR1B,AR,GPX3,CCND1,SERPINE1,CYBB,BID,POU2F2,MBL2,ANXA7,GABPB1,SLC6A6,MYD88,PDE4A,PDE3B,SLC8A1,LRRC55,CD40,CLDN2,CA5B,CMTM3,ITGB6,IL1R1,TNF,CDKN1A,ATP1B1,COLEC11,NTN1,B2M,EGR1,EPOR,CAMK2A,AQP2,NLRP3,CA3,LEP,RAC1,ADORA1,NFE2L2	62
Cardiac Arrythmia	familial arrhythmia	Familial arrhythmia	0.0167					TNNC1,PITX2,UFM1,FPGT-TNNI3K,KLF12,PKP2,BICD2,JPH2,VPS13B,GPD1L,PPP1R13L,TBX20,ANKRD1,TRDN,CALM2,PTPN11,LRP12,PTPN13,ZFHX3,SCN1B,RBM20,GJA5,RSRP1,SCN2B,KCNE3,MYL2,PFKFB1,KLHL8,GNB2,TMEM43,PLN,ITPR3,KCNE5,CCND1,SCN4B	35
Cardiac Damage	anthracycline-induced cardiotoxicity	Anthracycline-induced cardiotoxicity	0.0175					HMGCS2,NREP,TOP2A,APLNR,ZBTB16,CDKN1A,CCN2,TFRC,SPOCK2,EFNB3	10
Cardiac Dilation, Cardiac Enlargement	primary dilated cardiomyopathy	Primary dilated cardiomyopathy	0.0181					ATP2A3,VDAC1,APLNR,TNNC1,CACNB4,THRA,FPGT-TNNI3K,PKP2,CHD7,TSFM,ILK,JPH2,C10orf71,GCOM1,GPD1L,PPP1R13L,PDLIM3,TBX20,ANKRD1,IL17A,DMTF1,LAMP2,RBM20,APLN,SCN2B,MYL2,CAVIN4,STK38,TMEM43,CCDC149,SYNE1,PHACTR1,EYA4,SCN4B	34
Liver Hyperbilirubinemia	Crigler-Najjar syndrome type 1	Crigler-Najjar syndrome type 1	0.0192					UGT1A6,UGT1A1	2
Glomerular Injury	doxorubicin-induced focal segmental glomerular sclerosis	Doxorubicin-induced focal segmental glomerular sclerosis	0.0192					BTG2,MAD2L2	2
Cardiac Hypoplasia, Congenital Heart Anomaly	hypoplasia	Hypoplasia of right ventricle	0.0192					SINHCAF,HAND2	2
Liver Hyperbilirubinemia	susceptibility to Gilbert syndrome	Susceptibility to Gilbert syndrome	0.0192					UGT1A6,UGT1A1	2
Cardiac Arrythmia, Tachycardia	ventricular tachycardia	Ventricular tachycardia	0.0195					ADRB2,ANXA7,MAP3K7CL,KCNE3,THRA,SLC8A1,PKP2,KLHL8,CHRM2,KCNK3,LCP2,PPP1R13L,KCNG2,TRDN,KCNE5,CALM2,PTPN11,KITLG,GLRA1,SCN4B,MAOB,THRB	22
Liver Hyperplasia/Hyperproliferation	development	Development of liver tumor	0.0199					NUDT1,ANXA7,PTEN,MYD88,SOCS3,E2F1,YAP1,CBX7,PSME3,APC,SNAI1,IKBKG,SRPX,VGLL4,ACOX1,TNF,PTPN11,CDKN1A,P2RY2,MAPK8,TGFA,STK3,CHUK,NF2,KLF6,SMAD2,AICDA,PRMT1,IL6ST,RELA,VHL,NRAS,GAB2,RASSF1,BCL2,CCND1,CCNA2,LEP,MGAT3,LIMS1,MSH2,NFE2L2	42
Hepatocellular carcinoma, Liver Hyperplasia/Hyperproliferation	growth	Growth of hepatocellular carcinoma	0.0209					ACSL4,GPC3,NRAS,EZH2,IL11,EPDR1,CCND1,IL22,TNFSF10,RRM2,LIF	11
Congenital Heart Anomaly	conotruncal heart malformations	Conotruncal heart malformations	0.021					GPC3,EDNRA,RARA,PITX2,SLC38A12,ACVR2A,SINHCAF,MDGA1,HHEX,GJA5,MGAT4C,TLL1,TGFBR3,KCNJ4,TBL1XR1,KAT6A,PLXND1,SHISA6,SOX11,NRP1,MEIS1,MEIS2,PBX2,RARG,SOX4,ACVR2B	26
Cardiac Dilation	dilation	Dilation of heart ventricle	0.0214					ADRB2,PLN,JUND,GAB2,TNF,PLCE1,CCNA2,SPP1,PRDX3,RND3	10
Cardiac Damage	doxorubicin induced cardiotoxicity	Doxorubicin induced cardiotoxicity	0.0214					HMGCS2,NREP,APLNR,ZBTB16,CDKN1A,CCN2,TFRC,SPOCK2,EFNB3	9
Congenital Heart Anomaly	double outlet right ventricle	Double outlet right ventricle	0.0227					GPC3,EDNRA,GJA5,RARA,PITX2,TLL1,SINHCAF,SOX11,MEIS1,PBX2,RARG,SOX4,HHEX	13
Cardiac Inflammation	inflammation	Inflammation of heart	0.0247					TGFA,MYD88,B2M,TRAF3,WRN,RELA,IRAK4,BCL6,RASSF1,TNF,SLC2A4,FAM114A1,SERPINE1,ZFP36	14
Cardiac Dilation	dilation	Dilation of heart chamber	0.0249					ADRB2,PLN,JUND,GAB2,SRF,TNF,PLCE1,CCNA2,SPP1,PRDX3,RND3	11
Pulmonary Hypertension	primary pulmonary hypertension	Primary pulmonary hypertension	0.0254					EDNRA,PDE4A,PFKFB3,ZC3H13,SULT1B1,KCNK3,TNF,TBX4,IGFBP3,ESM1,WIF1,CTSE,SPP1,FOXO1,PTGIR,PAH,PTGDR2,WTAP,BMPR2,RGS1,TNFAIP6,SAA2,MMP8,POU5F1,RNASE2,RGS5,HBB	27
Cardiac Fibrosis	myocardial fibrosis	Myocardial fibrosis	0.0257					AR,PTGDR2,TSC22D1,C1QBP,SMAD2,YAP1,SERPINE1,HAND2,LARP6,APLN	10
Liver Hyperplasia/Hyperproliferation	liver metastasis	Liver metastasis	0.0271					PTEN,HECTD4,ATG5,IP6K2,CD200,C1QBP,CEMIP,PLCE1,YAP1,SCARB1,IL1RN,RGS6,ARF3,IL17A,ARG1,SCD,ARID3A,BCL9L,CCL2,APLN,EFNB2,TOP2A,CCNA1,NF2,AFAP1L1,HSP90B1,IL22RA1,CDC25A,ZEB1,SMYD3,LIN28B,RTN4,PRMT1,VIRMA,AR,HCAR1,ATP7A,NFE2L3,TNFAIP6,BEST4,EYA4,SERPINE1,FOXO3,MYOCD,ANP32A,SOCS3,ITGA2,DDX21,PDGFB,STIM1,CLDN1,SNAI1,IMMT,ITGB6,MEX3A,MEF2D,VEGFB,TUFT1,U2AF2,SENP3,ZMYND11,FBXL7,CHUK,EGR1,PDCD1,TMTC3,AKT2,MSI2,LARP6,ANGPTL1,FAP,NSD2,CBS	73
Renal Hypoplasia	renal agenesis or hypodysplasia	Renal agenesis or hypodysplasia	0.0284					SALL2,EYA1,RARA,EMX2,CELSR3,NFIA,SALL1,GDF11,GDNF,ETV4,FGF20,CTNNBIP1,RARG,ACVR2B	14
Cardiac Fibrosis	fibrosis	Fibrosis of heart chamber	0.0302					ADRB2,FRAT2,FRAT1,NOX5,PDCD1,PRDX3,VAV2,TMEM43,PLN,HDAC6,DFFB,MEF2D,CYBB,PTGIR,NRG4	15
Cardiac Dysfunction, Cardiac Fibrosis	interstitial fibrosis	Interstitial fibrosis of left ventricle	0.0317					PLN,NOX5,DFFB,CYBB,PRDX3,NRG4,TMEM43	7
Glomerular Injury, Renal Inflammation, Renal Nephritis	autoimmune glomerulonephritis	Autoimmune glomerulonephritis	0.0319					AOAH,MBL2,EDNRA,MYD88,ZDHHC9,CAVIN1,IL12RB2,HPRT1,DGKE,RREB1,THSD7A,NIPSNAP1,LNPEP,CLEC14A,INPP5B,CELF5,TNF,IL7R,CDKN1A,SH3BP2,CTSL,IL17A,NIBAN2,IL12B,GALR1,PSMD2,CFHR3,SH3PXD2A,IMPDH1,TNFSF13B,TCF3,COL4A3,PAX5,CIAO2A,CHRM2,TNFSF4,HRG,TNFRSF13B,PSMD1,DSTN,POU5F1,GADD45A	42
Hepatocellular carcinoma, Liver Hyperplasia/Hyperproliferation	development	Development of hepatocellular carcinoma	0.0322					ANXA7,PTEN,SOCS3,E2F1,YAP1,CBX7,PSME3,APC,SNAI1,IKBKG,ACOX1,TNF,PTPN11,CDKN1A,MAPK8,STK3,NF2,KLF6,SMAD2,AICDA,PRMT1,RELA,NRAS,GAB2,RASSF1,BCL2,CCND1,LEP,LIMS1,MSH2,NFE2L2	31
Liver Steatosis	microvesicular hepatic steatosis	Microvesicular hepatic steatosis	0.0324					IKBKG,PDHB,ACOX1,IL1R1,PDK2,CASP3,BAX,ADCYAP1,BSCL2,PC,ACADM,CBS	12
Congenital Heart Anomaly	familial ventricular septal defect	Familial ventricular septal defect	0.0325					GPC3,EDNRA,GJA5,RARA,PITX2,TLL1,SINHCAF,TBX20,SOX11,MEIS1,PBX2,RARG,SOX4,HHEX	14
Cardiac Dilation, Cardiac Enlargement	familial dilated cardiomyopathy	Familial dilated cardiomyopathy	0.0325					TNNC1,LRRC10,MYL2,TNNI3K,PKP2,TSFM,HAND2,ILK,JPH2,CHRM2,C10orf71,TMEM43,PLN,GCOM1,PDLIM3,TBX20,ANKRD1,PPCS,SYNE1,EYA4,LAMP2,RBM20	22
Glomerular Injury	abnormal morphology	Abnormal morphology of renal glomerulus	0.033					BHLHE40,CTSK,PPT1,LMX1B,PDGFB,ANGPTL4,ILK,CMIP,B4GALT1,THSD7A,GPR4,ITGA1,ZFP36,EHD4,FAT1,KIRREL1,TNS1,COL17A1,COL4A3,NAGLU,CRIM1,SYNPO,GDNF,BCL2,SERPINE1	25
Kidney Failure	acute renal failure	Acute renal failure	0.0337					ADRB2,TOP2A,CLEC4E,DRD5,MYD88,GABRD,SSTR3,GABRG1,EPOR,GABRA4,AQP2,TNF,GLRA1,SSTR5,ATP1B1,SPP1,GABRB1,ADORA1	18
Congenital Heart Anomaly	double aortic arch	Double aortic arch	0.0384					EDNRA,PITX2,NRP1	3
Biliary Hyperplasia, Liver Hyperplasia/Hyperproliferation	formation	Formation of liver cholangiocarcinoma	0.0384					VGLL4,NF2,MAPK8	3
Increased Levels of AST	activation	Increased activation of AST	0.0384					BACH1,TNF,CYP2E1	3
Cardiac Enlargement	myocardial hypertrophy	Myocardial hypertrophy	0.0384					DFFB,CIDEC,APLN	3
Glomerular Injury, Renal Inflammation, Renal Nephritis	Alport syndrome	Alport syndrome	0.0387					ZC3H12C,CHUK,COL4A3,COL4A5	4
Pulmonary Hypertension	primary pulmonary hypertension 1	Primary pulmonary hypertension 1	0.0387					KCNK3,BMPR2,TBX4,PAH	4
Glutathione Depletion In Liver, Liver Fibrosis	production	Production of reactive oxygen species in liver	0.0387					JUND,MAPK8,CYP2E1,RAC1	4
Cardiac Regeneration	regeneration	Regeneration of cardiac muscle	0.0387					LRRC10,CDKN1A,YAP1,CCNA2	4
Glomerular Injury	glomerulosclerosis	Glomerulosclerosis	0.0387					HMGCS2,EDNRA,SGCG,CTSK,MAD2L2,LMX1B,YAP1,CCN2,STC1,RAP1A,C3AR1,TEK,JUND,CLEC14A,CTSL,WIF1,SPP1,TFRC,CCL2,RCAN1,SMAD2,COL4A3,RRM2B,VAV2,GDNF,VHL,KNG1,ARHGEF2,CRB3,MMP8,STAB2,ALMS1,GJA1,WNT5A,PFKFB3,ZDHHC9,IFNLR1,PDGFB,B4GALT1,SNAI1,BTG2,ITGA1,IL11,TNF,ATP1B1,ANLN,IMPDH1,KIF26B,KLF6,FRAT1,TNS1,SYNPO,TNFRSF13B,BCL2,RORC	55
Liver Failure	failure	Failure of liver	0.0393					ADRB2,TOP2A,MPL,CHUK,CYP7B1,LOXL4,CXCL6,SSTR3,PDCD1,OPRL1,CEBPA,KNG1,TNF,NLRP3,IL17A,SIGMAR1,SSTR5,GBP5,CASP3,BAX,SPP1,SOX4,CASP7	23
Glomerular Injury, Renal Inflammation, Renal Nephritis	proliferative glomerulonephritis	Proliferative glomerulonephritis	0.0398					AOAH,EDNRA,ZDHHC9,CAVIN1,IL12RB2,HPRT1,CD40,DGKE,RREB1,MAPKAPK2,THSD7A,NIPSNAP1,LNPEP,INPP5B,CELF5,TNF,IL7R,SH3BP2,IL17A,IL12B,GALR1,PSMD2,SPP1,SH3PXD2A,IMPDH1,TNFSF13B,TCF3,PAX5,CIAO2A,TNFSF4,TNFRSF13B,PSMD1	32
Liver Failure	acute liver failure	Acute liver failure	0.0399					ADRB2,TOP2A,LOXL4,CXCL6,SSTR3,PDCD1,KNG1,TNF,NLRP3,SSTR5,GBP5,CASP3,BAX,SPP1,SOX4,CASP7	16
Cardiac Dilation, Cardiac Enlargement	dominant dilated cardiomyopathy	Dominant dilated cardiomyopathy	0.0399					TNNC1,LRRC10,MYL2,TNNI3K,PKP2,ILK,JPH2,CHRM2,PDLIM3,TBX20,ANKRD1,EYA4,RBM20	13
Cardiac Arrythmia	syndromic arrhythmia	Syndromic arrhythmia	0.0415					PITX2,CACNB4,UFM1,KLF12,PKP2,ILK,VPS13B,GPD1L,TBX20,ANKRD1,TRDN,CALM2,CACNB1,PTPN11,LRP12,PTPN13,ZFHX3,SCN1B,RBM20,GJA5,RNF207,SCN2B,KCNE3,PFKFB1,KLHL8,GNB2,TMEM43,AR,ITPR3,KCNE5,CCND1,KIF21B,SCN4B,ADORA1	34
Cardiac Enlargement	enlargement	Enlargement of heart chamber	0.042					ADRB2,CHMP4C,ITPR2,TNNC1,THRA,NOX5,PLCE1,MAPKAPK2,GDF11,CTSL,ESR2,PTGIR,CCL2,RCAN1,PDLIM5,SLCO2A1,HAND2,VAV2,BMPR2,SERPINE1,HIF3A,PBX2,BNIP3,CXCL12,SLC6A6,PHACTR2,IL6R,SLC8A1,PDGFB,MB,PPP1R13L,ANKRD1,TNF,PTPN11,DPF3,FOXO1,SLC4A1,LRRC10,MYL2,MBNL1,EPOR,VIP,PLN,HDAC6,NLRP3,MKNK1,LEP,ADORA1,FGF9	49
Congenital Heart Anomaly	familial congenital heart disease	Familial congenital heart disease	0.0429					GPC3,EDNRA,RARA,PITX2,KDM5A,UFM1,KLF12,PKP2,CCL20,SH3PXD2B,ACVR2A,PRKACB,SNAI1,SINHCAF,VPS13B,TBX20,ANKRD1,TRDN,CALM2,PTPN11,WDR5,LRP12,PTPN13,HHEX,GJA5,ID2,TLL1,TGFBR3,SMAD2,PFKFB1,KAT6A,PLXND1,BMPR2,ITPR3,SRF,SOX11,NRP1,CCND1,MEIS1,HNF1A,MEIS2,SCN4B,PBX2,RARG,ACVR1,SOX4,GJA1,ACVR2B	48
Liver Cirrhosis, Liver Failure, Liver Fibrosis	acute-on-chronic liver failure	Acute-on-chronic liver failure	0.0451					LOXL4,TNF,NLRP3,CXCL6,CASP3,BAX,SPP1,SOX4,CASP7	9
Liver Regeneration	regeneration	Regeneration of liver cells	0.0461					ATF2,IL11,LIF,MAPK8,ELK1	5
Liver Enlargement	hepatomegaly	Hepatomegaly	0.0469					AOAH,STK3,PTEN,NF2,WNT5A,MED1,EGLN3,SIRPA,YAP1,PDCD1,APC,CYP19A1,SMAP1,TNF,PTPN11,HNF1A,ESR2,SSTR5,ARG1,BSCL2,CBS,NEIL1	22
Congenital Heart Anomaly	endocardial cushion defect	Endocardial cushion defect	0.0471					GPC3,KAT6A,GJA5,TLL1,PDS5B,SRSF10,CYBB,GJA1	8
Cardiac Damage	cardiotoxicity	Cardiotoxicity	0.0472					ADRB2,TOP2A,HSP90B1,TUBE1,HPRT1,TUBA3C,AR,RPL7,BCL2,ARHGEF2,ESR2,RARG,CYBB,CBR1	14
Congenital Heart Anomaly	atrioventricular septal defect	Atrioventricular septal defect	0.0485					GPC3,KAT6A,TLL1,PDS5B,SRSF10,CYBB,GJA1	7
Biliary Hyperplasia	development	Development of cholangiocarcinoma	0.0485					SNAI1,VGLL4,PTEN,NF2,CCND1,YAP1,MAPK8	7
Cardiac Arrythmia	atrial premature complex	Atrial premature complex	0.0485					LSAMP,ZNF440,NDNF,KSR2,CDKN1A,SH3BP5	6
Kidney Failure	renal failure	Severe renal failure	0.0485					GABRA4,SOCS3,GLRA1,GABRD,GABRB1,GABRG1	6
Liver Inflammation/Hepatitis	acute hepatitis	Acute hepatitis	0.0496					IMPDH1,PDE4A,IL1R1,PDE3B,GBP5,CASP3,NAGLU,PDCD1,ADORA1,CASP7	10
Renal Necrosis/Cell Death	apoptosis	Apoptosis of renal glomerulus	0.0504					TNFSF11,KAT5,COL4A3,YAP1,CCN2,INPPL1,ILK,TRADD,ITGA1,PRKCD,CLEC14A,TNF,BCL2,CDKN1A,GFPT1,CASP3,EHD4	17
Liver Steatosis	hepatic steatosis	Advanced stage hepatic steatosis	0.0523					LEP,SPP1	2
Cardiac Dysfunction	dysfunction	Dysfunction of myocardium	0.0523					CREG1,LEP	2
Glomerular Injury	focal segmental glomerulosclerosis type 8	Focal segmental glomerulosclerosis type 8	0.0523					SYNPO,ANLN	2
Glomerular Injury, Renal Hypoplasia	hypoplasia	Hypoplasia of mesangial cells	0.0523					GPR4,PDGFB	2
Cardiac Arrythmia	inherited arrhythmia syndrome	Inherited arrhythmia syndrome	0.0535					PITX2,UFM1,KLF12,PKP2,VPS13B,GPD1L,TBX20,ANKRD1,TRDN,CALM2,PTPN11,LRP12,PTPN13,ZFHX3,SCN1B,RBM20,GJA5,SCN2B,KCNE3,PFKFB1,KLHL8,GNB2,ITPR3,KCNE5,CCND1,SCN4B	26
Cardiac Enlargement	hypertrophy	Hypertrophy of myocardium	0.0542					TNF,IL6R,VEGFB,RAC1	4
Renal Hypoplasia	agenesis	Agenesis of kidney	0.0559					GDNF,SALL2,EYA1,ETV4,RARA,EMX2,CTNNBIP1,RARG,NFIA,SALL1,GDF11,ACVR2B	12
Cardiac Fibrosis	fibrosis	Fibrosis of heart ventricle	0.0559					ADRB2,PLN,NOX5,DFFB,MEF2D,PDCD1,CYBB,PRDX3,PTGIR,NRG4,VAV2,TMEM43	12
Pulmonary Hypertension	idiopathic and/or familial pulmonary arterial hypertension	Idiopathic and/or familial pulmonary arterial hypertension	0.0561					EDNRA,PDE4A,PFKFB3,ZC3H13,SULT1B1,KCNK3,TNF,TBX4,IGFBP3,ESM1,WIF1,CTSE,SPP1,FOXO1,PTGIR,PAH,PTGDR2,WTAP,KLF2,BMPR2,RGS1,TNFAIP6,SAA2,MMP8,POU5F1,RNASE2,RGS5,HBB	28
Cardiac Arrythmia	inherited primary arrhythmia syndrome	Inherited primary arrhythmia syndrome	0.0561					SCN2B,KCNE3,UFM1,KLF12,PKP2,PFKFB1,KLHL8,VPS13B,GPD1L,ANKRD1,TRDN,ITPR3,KCNE5,CALM2,PTPN11,CCND1,LRP12,SCN4B,PTPN13,SCN1B	20
Increased Levels of ALT	quantity	Increased Levels of ALT	0.0579					MYD88,BACH1,CYP2E1,F2RL3,KNG1,PRKCD,TNF,NLRP3,TNFSF10,IL17A,FUNDC1,SPP1,FAM3C	13
Glomerular Injury	formation	Formation of glomerular crescent	0.0587					NLRP3,TNFRSF13B,COL4A3,IL12B,SERPINE1,STC1,CCL2	7
Liver Necrosis/Cell Death	apoptosis	Apoptosis of liver	0.0591					ATF2,BBC3,MYD88,MCL1,SOCS3,IL6R,ASAH2,PDGFB,CD40,APC,CMTM3,IKBKG,JUND,TNF,CDKN1A,IL17A,MAPK8,SELENOP,CASP7,FAM3C,STK3,CHUK,TNFSF14,APP,SENP1,TRADD,BAK1,EPOR,IL6ST,RELA,BCL2,CCND1,MAML1,TNFSF10,MEIS2,CASP3,BAX,HIPK2,ARF6,BID,CBS	41
Liver Hyperplasia/Hyperproliferation	growth	Growth of liver cholangiocarcinoma	0.0593					ITPR2,NF2,PBRM1,YAP1,PHF20L1,ATP2B1,ZFP36L2,NRAS,ITPR3,ATP7A,IL1R1,DBNDD2,RASA1,ARID1A	14
Cardiac Regeneration	regeneration	Regeneration of heart	0.0603					LRRC10,PITX2,CDKN1A,MEIS1,YAP1,CCNA2	6
Glomerular Injury, Renal Necrosis/Cell Death	apoptosis	Apoptosis of podocytes	0.0659					PRKCD,CLEC14A,TNFSF11,BCL2,CDKN1A,COL4A3,YAP1,CASP3,INPPL1,ILK	10
Cardiac Dysfunction, Cardiac Fibrosis	left ventricular fibrosis	Left ventricular fibrosis	0.0659					ADRB2,PLN,NOX5,DFFB,CYBB,PRDX3,PTGIR,NRG4,VAV2,TMEM43	10
Congenital Heart Anomaly	failure of heart looping	Failure of heart looping	0.0661					TBX20,SOX11,FOXH1,WASF2,TBX3,MEF2C,SOX4,HIRA	8
Liver Hyperplasia/Hyperproliferation	size	Size of liver tumor	0.0661					CMTM3,TGFA,WTAP,PTEN,LDHA,IPO11,YAP1,LEP	8
Liver Necrosis/Cell Death	apoptosis	Apoptosis of liver cells	0.0692					ATF2,BBC3,MYD88,MCL1,SOCS3,IL6R,ASAH2,PDGFB,CD40,APC,IKBKG,JUND,TNF,CDKN1A,IL17A,MAPK8,SELENOP,CASP7,FAM3C,STK3,CHUK,TNFSF14,SENP1,TRADD,BAK1,EPOR,IL6ST,RELA,BCL2,CCND1,MAML1,TNFSF10,MEIS2,CASP3,BAX,HIPK2,ARF6,BID,CBS	39
Cardiac Dilation	dilation	Dilation of left ventricle	0.0702					ADRB2,PLN,GAB2,TNF,CCNA2,SPP1,PRDX3	7
Cardiac Dilation, Cardiac Enlargement	dilated cardiomyopathy 1S	Dilated cardiomyopathy 1S	0.0727					TNNC1,MYL2,PKP2,RBM20	4
Cardiac Arteriopathy	non-obstructive coronary artery disease	Non-obstructive coronary artery disease	0.0727					KCNK3,KCNG2,ATP2B1,RNF39	4
Congenital Heart Anomaly	transposition	Transposition of great vessels	0.0735					KAT6A,SINHCAF,NRP1,TGFBR3,ACVR2A,ACVR2B	6
Cardiac Enlargement	enlargement	Enlargement of heart ventricle	0.083					ADRB2,CHMP4C,CXCL12,SLC6A6,TNNC1,PHACTR2,THRA,NOX5,IL6R,SLC8A1,PLCE1,PDGFB,MAPKAPK2,GDF11,MB,PPP1R13L,ANKRD1,TNF,PTPN11,CTSL,DPF3,ESR2,FOXO1,PTGIR,CCL2,SLC4A1,LRRC10,RCAN1,PDLIM5,SLCO2A1,HAND2,MBNL1,EPOR,VAV2,VIP,PLN,BMPR2,NLRP3,MKNK1,SERPINE1,LEP,HIF3A,PBX2,BNIP3,ADORA1,FGF9	46
Liver Inflammation/Hepatitis, Liver Steatosis	steatohepatitis	Steatohepatitis	0.0832					CYP7B1,PTEN,BBC3,PDE4A,HNRNPU,PDE3B,GNA12,CCL20,CYP2E1,ANKRD18A,IKBKG,AGK,ULK1,TMEM154,LPIN1,ACOX1,ZNF599,KLF14,IL1R1,CYSLTR1,TNF,PTPN11,RPS3A,MAPK8,HSD17B11,DDX60L,WTAP,TCF4,MSN,PHLDA1,ISM1,LEP,GADD45A,MAT1A,CSNK2A1,GOT1,ADORA1,THRB	38
Renal Damage	acute kidney injury	Acute kidney injury	0.0836					ADRB2,TNNC1,ATG5,GGT1,PDE4A,PDE3B,ASAH2,LYZ,CA5B,LCP2,CDKN1A,ATP1B1,SPP1,GPRC5B,B2M,NAGLU,EGR1,DUSP2,EPOR,MTNR1B,AR,GPX3,AQP2,CA3,ADORA1	25
Cardiac Dysfunction	ventricular remodeling	Ventricular remodeling	0.0851					ADRB2,TNF,TUBB,KITLG,TUBE1,HAND2,VEGFB,MEF2C,HTR4,TUBA3C	10
Glomerular Injury, Renal Inflammation, Renal Nephritis	mesangial proliferative glomerulonephritis	Mesangial proliferative glomerulonephritis	0.0856					AOAH,EDNRA,ZDHHC9,CAVIN1,IL12RB2,HPRT1,RREB1,THSD7A,NIPSNAP1,LNPEP,INPP5B,CELF5,TNF,IL7R,SH3BP2,IL12B,GALR1,PSMD2,SH3PXD2A,IMPDH1,TNFSF13B,TCF3,PAX5,CIAO2A,TNFSF4,TNFRSF13B,PSMD1	27
Congenital Heart Anomaly	complete atrioventricular septal defect	Complete atrioventricular septal defect	0.0869					GPC3,PDS5B,SRSF10	3
Liver Hyperplasia/Hyperproliferation	hyperplasia	Hyperplasia of liver cells	0.0869					PTEN,KITLG,CEBPA	3
Increased Levels of ALT	release	Increased release of ALT	0.0869					PRKCD,TNF,SPP1	3
Cardiac Inflammation	inflammation	Inflammation of myocardium	0.0869					RASSF1,TNF,IRAK4	3
Cardiac Dysfunction	left ventricular diastolic dysfunction	Left ventricular diastolic dysfunction	0.0869					ADRB2,TNF,CYBB	3
Liver Regeneration	regeneration	Regeneration of hepatocytes	0.0869					ATF2,MAPK8,ELK1	3
Liver Hemorrhaging	bleeding	Bleeding of liver	0.0891					IKBKG,TDG,IL1RN,TLL1,NRP1,LIF,BID,RELA	8
Liver Hyperplasia/Hyperproliferation	liver adenoma	Hepatocellular adenoma	0.0891					TGFA,PTEN,RASSF1,HNF1A,E2F1,CBX7,MSH2,IL6ST	8
Glomerular Injury, Renal Necrosis/Cell Death	apoptosis	Apoptosis of glomerular cells	0.0892					TNFSF11,KAT5,COL4A3,YAP1,CCN2,INPPL1,ILK,TRADD,PRKCD,CLEC14A,TNF,BCL2,CDKN1A,GFPT1,CASP3	15
Renal Damage, Renal Tubule Injury	proximal tubular toxicity	Proximal tubular toxicity	0.0892					CYP2A6/CYP2A7,S100G,ST6GALNAC3,IGFBP5,HAGH,RAB29,CYP2E1,CLDN1,BTG2,SLC27A2,IGFBP3,SLC22A2,UGT1A1,SPP1,ADORA1	15
Glomerular Injury, Renal Inflammation, Renal Nephritis	focal glomerulonephritis	Focal glomerulonephritis	0.0912					AOAH,EDNRA,ZDHHC9,CAVIN1,HPRT1,RREB1,THSD7A,NIPSNAP1,LNPEP,INPP5B,CELF5,TNF,IL7R,SH3BP2,IL12B,GALR1,PSMD2,SH3PXD2A,CCL2,IMPDH1,TNFSF13B,TCF3,PAX5,CIAO2A,TNFSF4,TNFRSF13B,PSMD1	27
Liver Inflammation/Hepatitis, Liver Steatosis	nonalcoholic steatohepatitis	Nonalcoholic steatohepatitis	0.0913					CYP7B1,BBC3,PDE4A,HNRNPU,PDE3B,GNA12,CCL20,CYP2E1,ANKRD18A,AGK,ULK1,TMEM154,ACOX1,ZNF599,KLF14,IL1R1,CYSLTR1,TNF,RPS3A,HSD17B11,DDX60L,WTAP,TCF4,MSN,PHLDA1,ISM1,LEP,GADD45A,CSNK2A1,GOT1,ADORA1,THRB	32
Cardiac Dysfunction	diastolic dysfunction	Diastolic dysfunction of heart	0.0926					ADRB2,TNF,LEP,CYBB,FOXO1	5
Kidney Failure	chronic kidney disease	End-stage chronic kidney disease	0.0926					GABRA4,GLRA1,GABRD,GABRB1,GABRG1	5
Kidney Failure	renal failure	End-stage renal failure	0.0926					GABRA4,GLRA1,GABRD,GABRB1,GABRG1	5
Cardiac Hypoplasia	hypoplasia	Hypoplasia of myocardium	0.0926					TDG,SOX11,MED1,SOX4,IL6ST	5
Liver Proliferation	proliferation	Proliferation of hepatic progenitor cells	0.0926					SOCS3,TSLP,HIPK2,EPOR,SPIB	5
Kidney Failure	acute renal failure	Severe acute renal failure	0.0926					GABRA4,GLRA1,GABRD,GABRB1,GABRG1	5
Glomerular Injury, Renal Fibrosis	fibrosis	Fibrosis of renal glomerulus	0.0939					CTSK,TNFRSF13B,STAB2,COL4A3	4
Liver Inflammation/Hepatitis	acute hepatitis B	Acute hepatitis B	0.0951					GBP5,PDCD1	2
Glomerular Injury, Renal Inflammation, Renal Nephritis	Alport syndrome	Autosomal dominant Alport syndrome	0.0951					COL4A3,COL4A5	2
Glomerular Injury	bleeding	Bleeding of renal glomerulus	0.0951					GPR4,COL4A3	2
Heart Failure	experimentally-induced heart failure	Experimentally-induced heart failure	0.0951					PEBP1,LDHA	2
Congenital Heart Anomaly	familial hypoplastic left heart syndrome	Familial hypoplastic left heart syndrome	0.0951					TBX20,GJA1	2
Cardiac Fibrosis	fibrosis	Fibrosis of right ventricle	0.0951					PLN,TMEM43	2
Liver Damage	injury	Injury of hepatocytes	0.0951					EGR1,BNIP3	2
Liver Dysplasia	dysplasia	Liver Dysplasia	0.0951					CCND1,E2F1	2
Glomerular Injury, Renal Inflammation, Renal Nephritis	lupus-like autoimmune nephritis	Lupus-like autoimmune nephritis	0.0951					IL21R,NFE2L2	2
Congenital Heart Anomaly	pulmonary venous return anomaly	Pulmonary venous return anomaly	0.0951					ANKRD1,MYRF	2
Liver Necrosis/Cell Death	quantity	Quantity of apoptotic hepatocytes	0.0951					TNF,TNFSF10	2
Cardiac Regeneration	regeneration	Regeneration of myocardium	0.0951					LRRC10,CCNA2	2
Heart Failure	stable chronic heart failure	Stable chronic heart failure	0.0951					AR,TNNC1	2
Glomerular Injury, Renal Inflammation, Renal Nephritis	type I Alport syndrome	Type I Alport syndrome	0.0951					ZC3H12C,COL4A5	2
Glomerular Injury, Renal Inflammation, Renal Nephritis	glomerulonephritis	Glomerulonephritis	0.0953					RUBCN,EDNRA,CD72,CAVIN1,HCG27,PLCE1,HPRT1,RREB1,MAPKAPK2,THSD7A,PHYKPL,RPS6KA5,IL1RN,CLEC14A,INPP5B,CELF5,C5AR1,IL7R,CTSL,PLEKHA1,GPX7,IL17A,NIBAN2,IL12B,CDH19,CHD2,SPP1,CFHR3,CCL2,TNFSF13B,TCF4,COL4A3,LIF,LSM1,IFI44,NFIA,PAX5,CIAO2A,CHRM2,AR,PRKCD,HRG,NFE2L3,PSMD1,DSTN,SERPINE1,GADD45A,BAX,GP1BA,AOAH,MBL2,MYD88,PDE4A,FCGR2A,ZDHHC9,PDE3B,IL12RB2,FRMD4A,CD40,DGKE,B4GALT1,NIN,NIPSNAP1,LNPEP,ZC3H12C,TNF,CDKN1A,SH3BP2,GALR1,PSMD2,SH3PXD2A,COL6A6,IMPDH1,IRAK1,IL21R,CHUK,DTX1,TCF3,TNFSF14,IL5RA,COL4A5,PDCD1,BAK1,MAP1LC3B,IRAK4,TNFSF4,TNFRSF13B,BCL2,POU5F1,ADORA1,NFE2L2	91
Renal Damage	renal ischemia-reperfusion injury	Renal ischemia-reperfusion injury	0.0975					MBL2,MYD88,IL1R1,C5AR1,NTN1,CDKN1A,EGR1,DUSP2,CLDN2,COLEC11,C3AR1	11
Congenital Heart Anomaly	ventricular septal defect	Ventricular septal defect	0.101					ADRB2,GPC3,CXCL12,EDNRA,LIN28A,RARA,PITX2,TUBE1,TUBA3C,SINHCAF,TBX20,PDS5B,SRSF10,HHEX,GJA5,SMYD1,TUBB,TLL1,TGFBR3,KAT6A,SOX11,MEIS1,PBX2,RARG,CYBB,SOX4,GJA1,ACVR2B	28
Congenital Heart Anomaly	persistent truncus arteriosus	Persistent truncus arteriosus	0.102					PLXND1,EDNRA,RARA,SOX11,NRP1,MEIS2,RARG,SOX4	8
Cardiac Dysfunction, Heart Failure	systolic heart failure	Systolic heart failure	0.102					AR,ADRB2,TNNC1,CACNB1,MAP3K7CL,SLC2A4,CACNB4,CDKN1A	8
Liver Necrosis/Cell Death	apoptosis	Apoptosis of hepatocytes	0.105					ATF2,BBC3,MYD88,MCL1,SOCS3,IL6R,ASAH2,CD40,IKBKG,TNF,CDKN1A,IL17A,MAPK8,SELENOP,CASP7,STK3,CHUK,TNFSF14,SENP1,BAK1,EPOR,RELA,BCL2,CCND1,TNFSF10,MEIS2,CASP3,BAX,ARF6,BID,CBS	31
Renal Enlargement	hypertrophy	Hypertrophy of renal glomerulus	0.105					GDNF,RARA,BCL2,STAB2,MAPK8,DEPTOR,EHD4,FOXO1,GJA1	9
Liver Hypoplasia	hypoplasia	Liver Hypoplasia	0.107					KAT6A,ATF2,MAFK,SMAD2,BAG1,CCDC134,ARID3A,ARF6,MAFF,EPOR	10
Cardiac Arrythmia	persistent atrial fibrillation	Persistent atrial fibrillation	0.108					KCNK3,PLN,KCNG2,TUBB,SLC2A4,THRA,SLC8A1,PPP1CA,TUBE1,THRB,TUBA3C	11
Congenital Heart Anomaly	atrial septal defect	Atrial septal defect	0.109					GPC3,KAT6A,GJA5,MSX1,TBX20,PITX2,TLL1,PDS5B,SRSF10,CYBB,GJA1,ACVR2B	12
Nephrosis	monogenic nephrotic syndrome	Monogenic nephrotic syndrome	0.112					DAAM2,PLCE1,TSFM,EMP2,DGKE,FAT1,KIRREL1	7
Liver Hyperplasia/Hyperproliferation	polycystic liver disease	Polycystic liver disease	0.112					ONECUT2,DKK3,CDC25A,SSTR5,SSTR3,LCA5,HHEX	7
Cardiac Proliferation	proliferation	Proliferation of ventricular myocytes	0.112					RAB1A,PLCE1,YAP1,LEP,FOXO1	5
Cardiac Enlargement	hypertrophy	Hypertrophy of heart cells	0.115					CHMP4C,MYOCD,EDNRA,PTEN,ADCY6,THRA,NOX5,PLCE1,YAP1,CCN2,HPRT1,CMKLR1,IL11,PTPN11,RAB1A,MAPK8,AKAP5,CREG1,NFATC4,STK3,HDAC2,SLC9A1,TGFBR3,S100A6,LIF,HAND2,MEF2C,HDAC6,GPX3,TCF15,SP3,MKNK1,MYOZ2,TAB1,SERPINE1,LEP,FOXO3,ADORA1,COL9A2	39
Nephrosis	nephrosis	Nephrosis	0.117					PDE4A,BTC,FCGR2A,TNFSF15,ITGA2,SLC9C2,PDE3B,LMX1B,PLCE1,TSFM,PODXL,DGKE,CMIP,APOL4,CA5B,NPHP3,ITGA1,CLEC14A,HMG20A,LIMA1,CDKN1A,EMP2,LAGE3,ANLN,FAT1,KIRREL1,EVC,KANK4,IMPDH1,FRAT1,SLC9A1,AHI1,SIRPA,COL4A3,COL4A5,FCGR2B,CHRM2,AR,SYNPO,TNFSF4,C1orf122,DAAM2,CA3,ADORA1,ALMS1	45
Increased Levels of ALT	activation	Increased activation of ALT	0.117					BACH1,TNF,CYP2E1	3
Liver Fibrosis, Liver Proliferation	proliferation	Proliferation of hepatic stellate cells	0.119					CXCL12,EDNRA,PTEN,ERO1A,IL6R,CNR1,CCN2,IL6ST,TNF,CCND1,LEP,WIF1,SPP1	13
Congenital Heart Anomaly	non-conotruncal heart defect	Non-conotruncal heart defect	0.119					ADRB2,GPC3,EDNRA,GJA5,DRD5,SMYD1,TUBB,TLL1,SLCO2A1,TUBE1,TUBA3C,KAT6A,TBX20,ANKRD1,PDS5B,SRSF10,CYBB,GJA1	18
Glomerular Injury, Renal Inflammation, Renal Nephritis	IgA nephropathy	IgA nephropathy	0.119					AOAH,EDNRA,ZDHHC9,CAVIN1,HPRT1,RREB1,THSD7A,NIPSNAP1,LNPEP,INPP5B,CELF5,TNF,IL7R,SH3BP2,IL12B,GALR1,PSMD2,SH3PXD2A,IMPDH1,TNFSF13B,TCF3,PAX5,CIAO2A,TNFSF4,TNFRSF13B,PSMD1	26
Liver Damage	damage	Damage of liver cells	0.122					IL1RN,IL1R1,TNF,IL22,EGR1,BNIP3	6
Congenital Heart Anomaly	atrial or ventricular septal defect	Atrial or ventricular septal defect	0.123					ADRB2,GPC3,CXCL12,EDNRA,MSX1,LIN28A,RARA,PITX2,TUBE1,TUBA3C,SINHCAF,TBX20,PDS5B,SRSF10,HHEX,GJA5,SMYD1,TUBB,TLL1,TGFBR3,KAT6A,SOX11,MEIS1,PBX2,RARG,CYBB,SOX4,GJA1,ACVR2B	29
Liver Proliferation	quantity	Quantity of hepatocytes	0.128					MCL1,TNF,P2RY2,TNFSF10,CEBPA,APC,CBS	7
Cardiac Arteriopathy	disorder of coronary artery	Disorder of coronary artery	0.131					POU2F1,HECTD4,KIAA1217,CAVIN1,CNR1,PLCE1,GALNT2,LYRM2,GABRD,CMIP,THSD7A,TBX20,MS4A6A,GLRA1,ENPP1,SCN1A,KIFBP,GABRB1,GOSR2,CCL2,PDLIM5,SMAD2,MAPK8IP3,NRG1,NFIA,PAX5,FAM167A,RRM2B,MTNR1B,AR,TMEM91,RAP1GAP2,NRP1,HNF1A,SCAP,PBX2,ZBTB49,PLTP,TMEM106B,PDE4A,MCL1,SOCS3,PDE3B,IL6R,PHF2,GPSM1,RNF39,EXOC6,ARL15,RAB5C,DSCAM,RSL24D1,DGKH,CNTLN,FNDC3B,PDS5B,IGFBP3,LAMP2,ATP1B1,TCF7L2,ZNF268,SLC27A6,STK3,VASP,MYL2,KLF2,TENT5A,SLC2A4,DPYD,NAAA,ELL,CA3,MAP4,N4BP2L2,ADRB2,GGT7,EDNRA,SCAF11,ZC3H12D,SGCG,C19orf38,ACER2,HMBS,SCARB1,ANGPTL4,TEK,MLX,GABRA4,KCNG2,IL1RN,XKR4,CACNB1,NSG1,PRICKLE2,ESR2,SLC22A2,HORMAD1,CHD2,PTGIR,C12orf43,KSR2,ALDH7A1,NFIB,ZEB1,CDH4,OPRL1,STOML1,RFLNA,ITPK1,RPTOR,STAB2,NUP210,SERPINE1,SOX4,P2RX3,LRRC10B,GJA1,FBXL20,CACNB4,SLC8A1,STX2,BET1L,CHRDL1,TUBE1,F13A1,RAPH1,SPPL3,CA5B,TUBA3C,KCNK3,LNPEP,ITGA1,TDG,IL1R1,TNF,HOMER2,AGBL2,SRRM4,SCN1B,LOXL4,MAP3K7CL,TUBB,TNS1,SLC9A1,ELOVL2,ILRUN,NBEAL1,ATP2B1,GABRQ,CAPS2,OPHN1,GABRG1,TENT4A,MSI2,PLD5,TSPAN9,RGS1,NLRP3,TMEM132D,PHACTR1,WBP1L,TAB1,PAN2,LRRC7,P4HA2	165
Liver Hyperplasia/Hyperproliferation	benign neoplasm of liver	Benign neoplasm of liver	0.133					TGFA,VHL,PTEN,RASSF1,HNF1A,E2F1,CBX7,MSH2,IL6ST	9
Liver Hyperplasia/Hyperproliferation	autosomal dominant polycystic liver disease	Autosomal dominant polycystic liver disease	0.133					ONECUT2,DKK3,CDC25A,LCA5,HHEX	5
Glomerular Injury, Renal Hyperplasia/Hyperproliferation	hyperplasia	Hyperplasia of mesangial cells	0.133					GDNF,TNFRSF13B,CDKN1A,COL4A3,GADD45A	5
Cardiac Enlargement	visceromegaly	Visceromegaly of heart	0.136					ADRB2,MYOCD,ATF2,PTEN,PLCE1,ELK1,ANKRD1,TNF,PTPN11,CDKN1A,RAB1A,NRG4,APLN,NFATC4,STK3,RCAN1,SLC9A1,LIF,HAND2,PFKFB1,PDCD5,IRAK4,TSPAN9,PRKCD,SRF,SLC2A4,BCL2,LEP,NAB1,RAC1,ADORA1	31
Renal Inflammation, Renal Nephritis	nephritis	Nephritis	0.137					FOXJ1,RUBCN,CD72,CAVIN1,HCG27,LMX1B,PLCE1,HPRT1,MAPKAPK2,THSD7A,CLEC14A,IL7R,GPX7,IL17A,NIBAN2,SPP1,CFHR3,CCL2,TOP2A,TNFSF13B,TCF4,NFIA,TRAF3,PAX5,CIAO2A,CHRM2,AR,GDNF,CYP19A1,PRKCD,NFE2L3,DSTN,BAX,MBL2,PDE4A,FCGR2A,PDE3B,IL12RB2,DGKE,B4GALT1,NIN,SNAI1,GALR1,TCF7L2,COL6A6,IL21R,CHUK,DTX1,CD79B,COL4A5,BAK1,MAP1LC3B,IRAK4,TNFRSF13B,BCL2,LEP,EDNRA,RREB1,PHYKPL,RPS6KA5,IL1RN,INPP5B,CELF5,C5AR1,CTSL,PLEKHA1,IL12B,CDH19,CHD2,CD79A,COL4A3,LIF,LSM1,IFI44,VHL,HRG,ARHGEF2,PSMD1,SERPINE1,GADD45A,GP1BA,FOXO3,TGM2,AOAH,MYD88,ZDHHC9,FRMD4A,CD40,NIPSNAP1,LNPEP,ITGA1,ZC3H12C,TNF,CDKN1A,SH3BP2,PSMD2,SH3PXD2A,IMPDH1,IRAK1,TCF3,TNS1,TNFSF14,IL5RA,PDCD1,TNFSF4,NLRP3,POU5F1,ADORA1,NFE2L2	109
Glomerular Injury	focal segmental glomerulosclerosis	Focal segmental glomerulosclerosis	0.138					IMPDH1,EDNRA,MAD2L2,FRAT1,LMX1B,COL4A3,YAP1,C3AR1,SYNPO,BTG2,CLEC14A,CTSL,ANLN,ALMS1	14
Cardiac Dilation, Cardiac Enlargement	ANKRD1-related dilated cardiomyopathy	ANKRD1-related dilated cardiomyopathy	0.139					ANKRD1	1
Hepatocellular Peroxisome Proliferation	activation	Activation of PPARG in liver cells	0.139					ACSL3	1
Nephrosis	adolescent nephronophthisis	Adolescent nephronophthisis	0.139					NPHP3	1
Heart Failure	chronic heart failure	Advanced chronic heart failure	0.139					TNNC1	1
Liver Cholestasis	intrahepatic cholestasis	Advanced stage intrahepatic cholestasis	0.139					CYP7B1	1
Liver Inflammation/Hepatitis, Liver Steatosis	nonalcoholic steatohepatitis	Advanced stage nonalcoholic steatohepatitis	0.139					LEP	1
Hepatocellular carcinoma, Liver Hyperplasia/Hyperproliferation	hepatocellular carcinoma	Advanced stage primary hepatocellular carcinoma	0.139					VEGFB	1
Cardiac Necrosis/Cell Death	apoptosis	Apoptosis of HCASMC cells	0.139					PTEN	1
Liver Hematopoiesis	hematopoiesis	Arrest in hematopoiesis of liver	0.139					EPOR	1
Cardiac Arrythmia	arrhythmogenic cardiomyopathy with variable ectodermal abnormalities	Arrhythmogenic cardiomyopathy with variable ectodermal abnormalities	0.139					PPP1R13L	1
Congenital Heart Anomaly	atrial septal defect 4	Atrial septal defect 4	0.139					TBX20	1
Congenital Heart Anomaly	atrial septal defect type 6	Atrial septal defect type 6	0.139					TLL1	1
Congenital Heart Anomaly	atrioventricular septal defect and common atrioventricular junction	Atrioventricular septal defect and common atrioventricular junction	0.139					GJA1	1
Cardiac Dilation, Cardiac Enlargement	autoimmune dilated cardiomyopathy	Autoimmune dilated cardiomyopathy	0.139					PDCD1	1
Renal Hydronephrosis	autoimmune hydronephrosis	Autoimmune hydronephrosis	0.139					PDCD1	1
Cardiac Arrythmia	familial arrhythmogenic right ventricular dysplasia type 5	Autosomal dominant familial arrhythmogenic right ventricular dysplasia type 5	0.139					TMEM43	1
Glomerular Injury, Renal Inflammation, Renal Nephritis	autosomal recessive Alport syndrome type 3B	Autosomal recessive Alport syndrome type 3B	0.139					COL4A3	1
Congenital Heart Anomaly	Frank-Ter Haar syndrome	Autosomal recessive Frank-Ter Haar syndrome	0.139					SH3PXD2B	1
Glomerular Injury, Renal Inflammation, Renal Nephritis	membranoproliferative glomerulonephritis	Autosomal recessive membranoproliferative glomerulonephritis	0.139					DGKE	1
Nephrosis	nephrotic syndrome type 3	Autosomal recessive nephrotic syndrome type 3	0.139					PLCE1	1
Glomerular Injury, Renal Inflammation, Renal Nephritis	benign familial hematuria type 2	Benign familial hematuria type 2	0.139					COL4A3	1
Cardiac Arrythmia	Brugada syndrome type 2	Brugada syndrome type 2	0.139					GPD1L	1
Cardiac Arrythmia	brugada syndrome type 5	Brugada syndrome type 5	0.139					SCN1B	1
Cardiac Arrythmia	brugada syndrome type 6	Brugada syndrome type 6	0.139					KCNE3	1
Congenital Heart Anomaly	cardiac valvular dysplasia type 1	Cardiac valvular dysplasia type 1	0.139					PLD1	1
Congenital Heart Anomaly	cardioacrofacial dysplasia type 2	Cardioacrofacial dysplasia type 2	0.139					PRKACB	1
Cardiac Arrythmia, Tachycardia	catecholaminergic polymorphic ventricular tachycardia type 5	Catecholaminergic polymorphic ventricular tachycardia type 5	0.139					TRDN	1
Liver Inflammation/Hepatitis, Liver Steatosis	choline-deficient amino acid-defined high fat diet-induced nonalcoholic steatohepatitis	Choline-deficient amino acid-defined high fat diet-induced nonalcoholic steatohepatitis	0.139					HNRNPU	1
Congenital Heart Anomaly	cleft palate, cardiac defects and intellectual disability	Cleft palate, cardiac defects and intellectual disability	0.139					MEIS2	1
Congenital Heart Anomaly	congenital malformation	Congenital malformation of intercalated disks	0.139					VASP	1
Pulmonary Hypertension	corrected congenital pulmonary arterial hypertension	Corrected congenital pulmonary arterial hypertension	0.139					EDNRA	1
Liver Hyperbilirubinemia	Crigler-Najjar syndrome type 2	Crigler-Najjar syndrome type 2	0.139					UGT1A1	1
Renal Damage	damage	Damage of peritubular capillary	0.139					NTN1	1
Renal Degradation	degradation	Degradation of renal tubule	0.139					PSAP	1
Liver Hyperplasia/Hyperproliferation	formation	Delay in initiation of formation of liver tumor	0.139					CCNA2	1
Liver Damage	recovery	Delay in recovery of liver	0.139					PAFAH2	1
Liver Damage	destruction	Destruction of hepatocytes	0.139					TNF	1
Cardiac Arteriopathy	development of coronary artery disease in HIV	Development of coronary artery disease in HIV	0.139					CCL2	1
Pulmonary Hypertension	dexfenfluramine-associated primary pulmonary hypertension	Dexfenfluramine-associated primary pulmonary hypertension	0.139					BMPR2	1
Cardiac Dilation, Cardiac Enlargement	dilated cardiomyopathy 1J	Dilated cardiomyopathy 1J	0.139					EYA4	1
Cardiac Dilation, Cardiac Enlargement	dilated cardiomyopathy 1z	Dilated cardiomyopathy 1z	0.139					TNNC1	1
Cardiac Dilation, Cardiac Enlargement	dilated cardiomyopathy type 2C	Dilated cardiomyopathy type 2C	0.139					PPCS	1
Cardiac Dilation, Cardiac Enlargement	dilated cardiomyopathy type 2E	Dilated cardiomyopathy type 2E	0.139					JPH2	1
Renal Tubule Injury	disruption	Disruption of renal tubule	0.139					BID	1
Renal Dysfunction	dysfunction	Dysfunction of proximal convoluted tubule	0.139					HNF1A	1
Glomerular Injury, Renal Dysplasia	dysplasia	Dysplasia of podocytes	0.139					LMX1B	1
Liver Inflammation/Hepatitis	hepatitis B	Early stage acute hepatitis B	0.139					PDCD1	1
Cardiac Arrythmia	electrical alternation of heart	Electrical alternation of heart	0.139					TNNI1	1
Cardiac Enlargement	exercise-induced cardiac hypertrophy	Exercise-induced cardiac hypertrophy	0.139					RCAN1	1
Cardiac Arrythmia	familial atrial fibrillation type 1	Familial atrial fibrillation type 1	0.139					PITX2	1
Cardiac Arrythmia	familial atrial fibrillation type 11	Familial atrial fibrillation type 11	0.139					GJA5	1
Cardiac Arrythmia	familial atrial fibrillation type 13	Familial atrial fibrillation type 13	0.139					SCN1B	1
Cardiac Arrythmia	familial atrial fibrillation type 14	Familial atrial fibrillation type 14	0.139					SCN2B	1
Cardiac Arrythmia	familial atrial fibrillation type 8	Familial atrial fibrillation type 8	0.139					ZFHX3	1
Liver Hyperplasia/Hyperproliferation	familial hepatic adenomas	Familial hepatic adenomas	0.139					HNF1A	1
Pulmonary Hypertension	fenfluramine-associated primary pulmonary hypertension	Fenfluramine-associated primary pulmonary hypertension	0.139					BMPR2	1
Glomerular Injury, Renal Inflammation, Renal Nephritis	glomerulitis	Glomerulitis	0.139					PDCD1	1
Kidney Failure	graft rejection	Graft rejection of kidney	0.139					CYP3A5	1
Renal Proliferation	growth	Growth of renal tubular epithelial cells	0.139					TGFA	1
Liver Failure, Liver Inflammation/Hepatitis	HBV-induced acute liver failure	HBV-induced acute liver failure	0.139					GBP5	1
Liver Damage	hepatotoxicity	Hepatotoxicity of hepatocytes	0.139					TNF	1
Glomerular Injury, Renal Hyperplasia/Hyperproliferation	hyperplasia	Hyperplasia of parietal epithelial cells	0.139					CDKN1A	1
Congenital Heart Anomaly	hypoplastic left heart syndrome type 1	Hypoplastic left heart syndrome type 1	0.139					GJA1	1
Increased Levels of AST	release	Increased release of AST	0.139					TNF	1
Increased Levels of Alkaline Phosphatase	release	Increased release of alkaline phosphatase	0.139					TNF	1
Cardiac Inflammation	infective endocarditis	Infective endocarditis	0.139					TOP2A	1
Cardiac Enlargement	inflation	Inflation of pericardium	0.139					EFNB2	1
Liver Hyperplasia/Hyperproliferation	inhibition	Inhibition of liver metastasis	0.139					CCL2	1
Pulmonary Hypertension	ischiocoxopodopatellar syndrome with pulmonary arterial hypertension	Ischiocoxopodopatellar syndrome with pulmonary arterial hypertension	0.139					TBX4	1
Cardiac Fibrosis	left atrial fibrosis	Left atrial fibrosis	0.139					HDAC6	1
Liver Fibrosis	liver portal fibrosis	Liver portal fibrosis	0.139					GNA12	1
Cardiac Arrythmia, Congenital Heart Anomaly	long QT syndrome type 15	Long QT syndrome type 15	0.139					CALM2	1
Cardiac Arrythmia, Congenital Heart Anomaly	long-QT syndrome 10	Long-QT syndrome 10	0.139					SCN4B	1
Liver Hyperbilirubinemia	Lucey-Driscoll syndrome	Lucey-Driscoll syndrome	0.139					UGT1A1	1
Cardiac Arteriopathy	medial coronary sclerosis of infancy	Medial coronary sclerosis of infancy	0.139					ENPP1	1
Bradycardia, Cardiac Arrythmia	bradycardia	Mild bradycardia	0.139					THRA	1
Congenital Heart Anomaly	multiple types congenital heart defects type 8 with heterotaxy	Multiple types congenital heart defects type 8 with heterotaxy	0.139					SMAD2	1
Congenital Heart Anomaly	multiple types congenital heart defects type 9	Multiple types congenital heart defects type 9	0.139					PLXND1	1
Nephrosis	nephronophthisis type 3	Nephronophthisis type 3	0.139					NPHP3	1
Nephrosis	nephrotic syndrome type 10	Nephrotic syndrome type 10	0.139					EMP2	1
Nephrosis	nephrotic syndrome type 23	Nephrotic syndrome type 23	0.139					KIRREL1	1
Nephrosis	nephrotic syndrome type 24	Nephrotic syndrome type 24	0.139					DAAM2	1
Nephrosis	nephrotic syndrome type 7	Nephrotic syndrome type 7	0.139					DGKE	1
Liver Fibrosis, Liver Inflammation/Hepatitis, Liver Steatosis	nonalcoholic fatty liver disease with nonalcoholic steatohepatitis fibrosis	Nonalcoholic fatty liver disease with nonalcoholic steatohepatitis fibrosis	0.139					CSNK2A1	1
Cardiac Necrosis/Cell Death	apoptosis	Onset of apoptosis of cardiomyocytes	0.139					LEP	1
Cardiac Enlargement	hypertrophy	Onset of hypertrophy of cardiomyocytes	0.139					LEP	1
Cardiac Dysfunction	permeability transition	Permeability transition of ventricular myocytes	0.139					E2F1	1
Pulmonary Hypertension	primary pulmonary hypertension 4	Primary pulmonary hypertension 4	0.139					KCNK3	1
Pulmonary Hypertension	primary pulmonary hypertension with hereditary hemorrhagic telangiectasia 1	Primary pulmonary hypertension with hereditary hemorrhagic telangiectasia 1	0.139					BMPR2	1
Liver Cholestasis	progressive familial intrahepatic cholestasis type 13	Progressive familial intrahepatic cholestasis type 13	0.139					PSKH1	1
Liver Cholestasis	progressive familial intrahepatic cholestasis type 8	Progressive familial intrahepatic cholestasis type 8	0.139					KIF12	1
Liver Proliferation	proliferation	Proliferation of pericentral hepatocytes	0.139					P2RY2	1
Cardiac Proliferation	proliferation	Proliferation of proepicardial cells	0.139					GJA1	1
Hepatocellular carcinoma, Liver Hyperplasia/Hyperproliferation	recurrence	Recurrence of hepatocellular carcinoma	0.139					SOX4	1
Liver Hyperplasia/Hyperproliferation	regression	Regression of liver cholangiocarcinoma	0.139					YAP1	1
Renal Dysplasia, Renal Hypoplasia	renal hypodysplasia/aplasia type 2	Renal hypodysplasia/aplasia type 2	0.139					FGF20	1
Liver Inflammation/Hepatitis	resistance to hepatitis C virus	Resistance to hepatitis C virus	0.139					CCR5	1
Congenital Heart Anomaly	right hypoplastic heart syndrome	Right hypoplastic heart syndrome	0.139					TBX20	1
Glomerular Injury, Renal Inflammation, Renal Nephritis	Salcedo syndrome	Salcedo syndrome	0.139					LMX1B	1
Congenital Heart Anomaly	scimitar syndrome	Scimitar syndrome	0.139					MYRF	1
Cardiac Dilation, Cardiac Enlargement	dilated cardiomyopathy	Semidominant dilated cardiomyopathy	0.139					JPH2	1
Liver Fibrosis	septal fibrosis	Septal fibrosis	0.139					GNA12	1
Liver Hyperbilirubinemia	hyperbilirubinemia	Severe hyperbilirubinemia	0.139					UGT1A1	1
Cardiac Arrythmia	sick sinus syndrome type 4	Sick sinus syndrome type 4	0.139					GNB2	1
Liver Steatosis	simple steatotic nonalcoholic fatty liver disease	Simple steatotic nonalcoholic fatty liver disease	0.139					CSNK2A1	1
Hepatocellular carcinoma, Liver Hyperplasia/Hyperproliferation	hepatocellular carcinoma	TNM stage II hepatocellular carcinoma	0.139					KAT5	1
Cardiac Arrythmia, Tachycardia	tachycardia	Tachycardia of atrium	0.139					PITX2	1
Nephrosis	X-linked Galloway-Mowat syndrome 2	X-linked Galloway-Mowat syndrome 2	0.139					LAGE3	1
Glomerular Injury	X-linked glomerulopathy	X-linked glomerulopathy	0.139					COL4A5	1
Congenital Heart Anomaly	perimembranous ventricular septal defect	Perimembranous ventricular septal defect	0.141					GPC3,CXCL12,EDNRA,RARA,PDS5B,SOX4	6
Biliary Hyperplasia	proliferation	Proliferation of cholangiocytes	0.141					CDC42,HDAC6,KITLG,CDC25A,MAPK8,LIMS1	6
Congenital Heart Anomaly	congenital hypoplasia of heart	Congenital hypoplasia of heart	0.144					SINHCAF,TBX20,HAND2,GJA1	4
Pulmonary Hypertension	pulmonary arterial hypertension with connective tissue disorder	Pulmonary arterial hypertension with connective tissue disorder	0.144					EDNRA,CHUK,PDE4A,PTGIR	4
Renal Necrosis/Cell Death	apoptosis	Apoptosis of renal proximal tubule cells	0.144					BCL2,WDR5	2
Liver Necrosis/Cell Death	cell death	Cell death of sinusoidal endothelial cells	0.144					TNFSF10,CASP3	2
Hepatocellular carcinoma, Liver Hyperplasia/Hyperproliferation	differentiated hepatocellular carcinoma	Differentiated hepatocellular carcinoma	0.144					GPC3,EZH2	2
Glomerular Injury, Renal Inflammation, Renal Nephritis	experimental crescentic glomerulonephritis	Experimental crescentic glomerulonephritis	0.144					IL1RN,SPP1	2
Cardiac Enlargement	hypertrophy	Hypertrophy of cardiac-like myocytes	0.144					HAND2,MEF2C	2
Increased Levels of Albumin	secretion	Increased secretion of albumin	0.144					APP,CEBPA	2
Pulmonary Hypertension	chronic thromboembolic pulmonary hypertension	Inoperable chronic thromboembolic pulmonary hypertension	0.144					EDNRA,PTGIR	2
Pulmonary Hypertension	chronic thromboembolic pulmonary hypertension	Persistent chronic thromboembolic pulmonary hypertension	0.144					EDNRA,PTGIR	2
Pulmonary Hypertension	chronic thromboembolic pulmonary hypertension	Recurrent chronic thromboembolic pulmonary hypertension	0.144					EDNRA,PTGIR	2
Hepatocellular carcinoma, Liver Hyperplasia/Hyperproliferation	hepatocellular carcinoma	Stage II hepatocellular carcinoma	0.144					DBNDD1,KAT5	2
Liver Hyperplasia/Hyperproliferation	liver cholangiocarcinoma	Stage IV liver cholangiocarcinoma	0.144					PSMD1,PSMD2	2
Bradycardia, Cardiac Arrythmia	bradycardia	Bradycardia	0.145					AR,ADRB2,ZMPSTE24,THRA,RGS6,GPRC6A,CYBB,RAC1,CHRM2,ADORA1,GJA1	11
Liver Hyperplasia/Hyperproliferation	proliferation	Proliferation of liver cancer cells	0.145					ACSL4,GPC3,SOCS3,S100A6,IGFBP5,LEP,CEBPA	7
Glomerular Injury	familial glomerulopathy	Familial glomerulopathy	0.147					SYNPO,ZC3H12C,CHUK,LMX1B,COL4A3,COL4A5,ANLN,DGKE	8
Cardiac Arrythmia	ventricular arrhythmia	Severe ventricular arrhythmia	0.147					ADRB2,KCNK3,KCNG2,THRA,SCN1A,SCN1B,CHRM2,THRB	8
Cardiac Dilation, Cardiac Enlargement	dilated cardiomyopathy	Autosomal dominant dilated cardiomyopathy	0.147					PDLIM3,TBX20,ANKRD1,TNNC1,MYL2,TNNI3K,PKP2,ILK,RBM20	9
Pulmonary Hypertension	chronic thromboembolic pulmonary hypertension	Chronic thromboembolic pulmonary hypertension	0.151					SLC44A2,EDNRA,PTGIR	3
Liver Cholestasis	obstructive cholestasis	Obstructive cholestasis	0.151					NLRP3,TNFRSF12A,GJA1	3
Renal Necrosis/Cell Death	survival	Survival of podocytes	0.151					BCL2,FAT1,KIRREL1	3
Cardiac Arrythmia	ventricular fibrillation	Ventricular fibrillation	0.153					ADRB2,THRA,PKP2,CHRM2,KCNK3,KCNG2,PRICKLE2,SCN1B,MAOB,RBM20,THRB,TGM2,SLC27A6	13
Hepatocellular Peroxisome Proliferation, Liver Hyperplasia/Hyperproliferation	formation	Formation of hepatocellular adenoma	0.156					PTEN,RASSF1,E2F1,CBX7,MSH2	5
Hepatocellular carcinoma, Liver Hyperplasia/Hyperproliferation	size	Size of hepatocellular carcinoma	0.156					TGFA,WTAP,PTEN,LDHA,LEP	5
Increased Levels of Alkaline Phosphatase	activation	Increased activation of alkaline phosphatase	0.157					TNFSF11,GLI1,IGFBP5,CCN2,MN1,APP,MEF2C,IL11,TSC22D3,TNF,WDR5,LEP,HES1,ACVR1,WNT3A	15
Liver Hyperbilirubinemia	hyperbilirubinemia	Hyperbilirubinemia	0.162					FCGR2A,UGT1A6,UGT1A7,UGT1A1,UGT1A3,FCGR2B	6
Increased Levels of ALT	localization	Increased localization of ALT	0.163					KNG1,MYD88,TNF,NLRP3,TNFSF10,IL17A,FUNDC1,F2RL3,FAM3C	9
Cardiac Arteriopathy	coronary occlusion	Coronary occlusion	0.164					POU2F1,HECTD4,KIAA1217,CAVIN1,CNR1,PLCE1,GALNT2,LYRM2,CMIP,THSD7A,TBX20,MS4A6A,ENPP1,KIFBP,GOSR2,CCL2,PDLIM5,SMAD2,MAPK8IP3,NRG1,NFIA,PAX5,FAM167A,MTNR1B,AR,TMEM91,RAP1GAP2,NRP1,HNF1A,SCAP,PBX2,ZBTB49,PLTP,TMEM106B,PDE4A,MCL1,SOCS3,PDE3B,IL6R,PHF2,GPSM1,RNF39,EXOC6,ARL15,RAB5C,DSCAM,RSL24D1,DGKH,CNTLN,FNDC3B,PDS5B,IGFBP3,LAMP2,ATP1B1,TCF7L2,ZNF268,SLC27A6,STK3,VASP,MYL2,KLF2,TENT5A,DPYD,NAAA,ELL,MAP4,N4BP2L2,ADRB2,GGT7,EDNRA,SCAF11,ZC3H12D,C19orf38,ACER2,HMBS,SCARB1,ANGPTL4,TEK,MLX,GABRA4,KCNG2,XKR4,NSG1,PRICKLE2,ESR2,SLC22A2,HORMAD1,CHD2,PTGIR,C12orf43,KSR2,ALDH7A1,NFIB,ZEB1,CDH4,OPRL1,STOML1,RFLNA,ITPK1,RPTOR,STAB2,NUP210,SERPINE1,P2RX3,LRRC10B,FBXL20,SLC8A1,STX2,BET1L,CHRDL1,TUBE1,F13A1,RAPH1,SPPL3,TUBA3C,KCNK3,LNPEP,ITGA1,IL1R1,TNF,HOMER2,AGBL2,SRRM4,LOXL4,MAP3K7CL,TUBB,TNS1,ELOVL2,ILRUN,NBEAL1,ATP2B1,CAPS2,OPHN1,TENT4A,MSI2,PLD5,TSPAN9,RGS1,NLRP3,TMEM132D,PHACTR1,WBP1L,TAB1,PAN2,LRRC7,P4HA2	146
Liver Hyperplasia/Hyperproliferation	liver cholangiocarcinoma	Resectable liver cholangiocarcinoma	0.164					BCL2,HSP90B1,ARHGEF2,RRM2,TUBE1,PDCD1,TUBA3C	7
Cardiac Enlargement	enlargement	Enlargement of right ventricle	0.165					CXCL12,SLCO2A1,PLCE1,PDGFB,MAPKAPK2,GDF11,VIP,BMPR2,PPP1R13L,HIF3A,PBX2,FOXO1,FGF9	13
Renal Dysfunction	dysfunction	Dysfunction of kidney	0.169					MYD88,WNT5A,TNS1,SLC8A1,COL4A3,PODXL,RRM2B,ITGA1,TNF,BCL2,CDKN1A,CYP3A5,MMP8,HNF1A,IL17A	15
Congenital Heart Anomaly	congenital anomaly of aortic arch	Congenital anomaly of aortic arch	0.172					BMPR2,EDNRA,PITX2,NRP1	4
Liver Damage	damage	Damage of hepatocytes	0.172					IL1RN,TNF,EGR1,BNIP3	4
Renal Enlargement	hypertrophy	Hypertrophy of mesangial cells	0.172					MAPK8,DEPTOR,FOXO1,GJA1	4
Cardiac Arrythmia	longstanding persistent atrial fibrillation	Longstanding persistent atrial fibrillation	0.172					KCNK3,KCNG2,THRA,THRB	4
Glutathione Depletion In Liver, Liver Fibrosis	quantity	Quantity of reactive oxygen species in liver	0.172					ACOX1,KLF14,LEP,CIDEC	4
Cardiac Arrythmia	recurrent ventricular fibrillation	Recurrent ventricular fibrillation	0.172					KCNK3,KCNG2,THRA,THRB	4
Cardiac Arrythmia, Tachycardia	hemodynamically unstable ventricular tachycardia	Refractory hemodynamically unstable ventricular tachycardia	0.172					KCNK3,KCNG2,THRA,THRB	4
Cardiac Arrythmia	ventricular fibrillation	Refractory ventricular fibrillation	0.172					KCNK3,KCNG2,THRA,THRB	4
Cardiac Arrythmia	ventricular fibrillation	Severe ventricular fibrillation	0.172					KCNK3,KCNG2,THRA,THRB	4
Renal Necrosis/Cell Death	necrosis	Necrosis of renal tubule	0.176					MYD88,NTN1,RCAN1,TNFSF14,SLC8A1,ASAH2,MAFB,HELLS,SALL1,VHL,C5AR1,NLRP3,CDKN1A,SPP1,BID,ADORA1	16
Cardiac Dysfunction	diastolic dysfunction	Diastolic dysfunction	0.176					AR,ADRB2,HDAC6,TNNC1,TNF,CCN2,LEP,CYBB,FOXO1,APLN	10
Pulmonary Hypertension	associated pulmonary arterial hypertension	Associated pulmonary arterial hypertension	0.18					BMPR2,EDNRA,PDE4A,TBX4,SOST	5
Cardiac Arteriopathy	coronary artery disease	Coronary artery disease	0.181					POU2F1,HECTD4,KIAA1217,CAVIN1,CNR1,PLCE1,GALNT2,LYRM2,CMIP,THSD7A,TBX20,MS4A6A,KIFBP,GOSR2,CCL2,PDLIM5,SMAD2,MAPK8IP3,NRG1,NFIA,PAX5,FAM167A,MTNR1B,AR,TMEM91,RAP1GAP2,NRP1,HNF1A,SCAP,PBX2,ZBTB49,PLTP,TMEM106B,PDE4A,MCL1,PDE3B,IL6R,PHF2,GPSM1,RNF39,EXOC6,ARL15,RAB5C,DSCAM,RSL24D1,DGKH,CNTLN,FNDC3B,PDS5B,IGFBP3,LAMP2,ATP1B1,TCF7L2,ZNF268,SLC27A6,STK3,VASP,MYL2,KLF2,TENT5A,DPYD,NAAA,ELL,MAP4,N4BP2L2,ADRB2,GGT7,EDNRA,SCAF11,ZC3H12D,C19orf38,ACER2,HMBS,SCARB1,ANGPTL4,TEK,MLX,GABRA4,KCNG2,XKR4,NSG1,PRICKLE2,ESR2,SLC22A2,HORMAD1,CHD2,PTGIR,C12orf43,KSR2,ALDH7A1,NFIB,ZEB1,CDH4,OPRL1,STOML1,RFLNA,ITPK1,RPTOR,STAB2,NUP210,SERPINE1,P2RX3,LRRC10B,FBXL20,SLC8A1,STX2,BET1L,CHRDL1,TUBE1,F13A1,RAPH1,SPPL3,TUBA3C,KCNK3,LNPEP,ITGA1,IL1R1,TNF,HOMER2,AGBL2,SRRM4,LOXL4,MAP3K7CL,TUBB,TNS1,ELOVL2,ILRUN,NBEAL1,ATP2B1,CAPS2,OPHN1,TENT4A,MSI2,PLD5,TSPAN9,RGS1,NLRP3,TMEM132D,PHACTR1,WBP1L,TAB1,PAN2,LRRC7,P4HA2	144
Liver Hyperplasia/Hyperproliferation	progression	Progression of liver tumor	0.183					AR,F3,YAP1,CCN2,LEP,HES1	6
Cardiac Arrythmia	familial ventricular arrhythmia	Familial ventricular arrhythmia	0.183					TRDN,CALM2,PKP2,SCN4B,SCN1B,RBM20,KLHL8	7
Liver Hyperplasia/Hyperproliferation	liver metastasis	Liver metastasis by pancreatic cancer cell lines	0.183					SENP3,FBXL7,HCAR1,NF2,EGR1,MSI2,VIRMA	7
Increased Levels of Alkaline Phosphatase	quantity	Increased Levels of Alkaline Phosphatase	0.188					TNFSF11,GLI1,IGFBP5,CCN2,MN1,APP,SLC10A2,MEF2C,IL11,TSC22D3,TNF,WDR5,LEP,HES1,ACVR1,WNT3A	16
Cardiac Dysfunction	systolic dysfunction	Systolic dysfunction	0.192					ADRB2,TNNC1,MAP3K7CL,CACNB4,AR,PLN,CACNB1,SLC2A4,CDKN1A,MEIS1,LEP,CYBB,APLN	13
Liver Inflammation/Hepatitis	alcoholic hepatitis	Alcoholic hepatitis	0.192					PDE4A,EMP1,IL1R1,TNF,PDE3B,CXCL6,MAT1A,CXCL5,ADORA1,CCL2	10
Cardiac Dysfunction	left ventricular noncompaction	Left ventricular noncompaction	0.196					TBX20,ANKRD1,CHD4,PHACTR2,PKP2,EYA4,JPH2,RBM20,TMEM43	9
Renal Proliferation	cytostasis	Cytostasis of kidney cell lines	0.197					UBE2M,TPM2	2
Decreased Levels of Albumin	activation	Decreased activation of albumin	0.197					PIAS4,UBE2I	2
Pulmonary Hypertension	drug induced pulmonary arterial hypertension	Drug induced pulmonary arterial hypertension	0.197					EDNRA,PTGIR	2
Renal Inflammation, Renal Nephritis	immune complex nephritis	Immune complex nephritis	0.197					IL1RN,TGM2	2
Increased Levels of Alkaline Phosphatase	localization	Increased localization of alkaline phosphatase	0.197					TNFSF11,SLC10A2	2
Renal Necrosis/Cell Death	necroptosis	Necroptosis of kidney cell lines	0.197					TNF,ZBP1	2
Cardiac Regeneration	regeneration	Regeneration of cardiac muscle tissue	0.197					CDKN1A,YAP1	2
Pulmonary Hypertension	toxin induced pulmonary arterial hypertension	Toxin induced pulmonary arterial hypertension	0.197					EDNRA,PTGIR	2
Renal Inflammation, Renal Nephritis	tubular nephritis	Tubular nephritis	0.197					ITGA1,COL4A3	2
Kidney Failure	failure	Failure of kidney	0.199					ADRB2,SGCG,TNNC1,MAD2L2,CCN2,STC1,HPRT1,GABRD,ILK,GABRA4,IL17A,GLRA1,SLC22A2,WIF1,SPP1,GABRB1,TOP2A,DRD5,MMP11,RCAN1,COL4A3,FCGR2B,RRM2B,AR,GDNF,KNG1,CRB3,MMP8,A4GALT,SSTR5,SERPINE1,GJA1,CLEC4E,MYD88,PDE4A,FCGR2A,WNT5A,SOCS3,LINC02694,PDE3B,PODXL,CLDN19,ITGA1,DGKH,COG2,TNF,CDKN1A,ATP1B1,TCF7L2,IMPDH1,TNS1,B2M,SSTR3,GABRG1,EPOR,AQP2,BCL2,CYP3A5,CHRNA4,ADORA1,MMP24,HBB	62
Liver Hyperplasia/Hyperproliferation	liver cholangiocarcinoma	Advanced liver cholangiocarcinoma	0.199					LIMK2,HSP90B1,DDR1,TUBE1,PDCD1,TUBA3C,DPYD,ROS1,BCL2,ARHGEF2,PSMD1,RRM2,MAPK8,PSMD2	14
Cardiac Damage	damage	Damage of heart	0.2					TRIM72,SLC9A1,PDCD1,BAK1,PPP1R13L,ANKRD1,TNF,PPP1R1A,ARNT,SERPINE1,MAPK8,BAX,ADORA1,CBR1,GJA1,APLN	16
Heart Failure	heart failure with preserved ejection fraction	Heart failure with preserved ejection fraction	0.2					AR,ADRB2,TUBB,SLC5A1,SLC2A4,TUBE1,PTGIR,TUBA3C	8
Heart Failure	end stage heart failure	End stage heart failure	0.201					PDE4A,RASSF1,SLC8A1,RND3	4
Glomerular Injury	expansion	Expansion of mesangial matrix	0.201					ITGA1,COL4A3,LEP,B4GALT1	4
Cardiac Damage	damage	Damage of cardiac muscle	0.204					TRIM72,PPP1R13L,TNF,ARNT,SERPINE1,PDCD1,APLN	7
Cardiac Stenosis	stenosis	Stenosis of cardiac valve	0.205					GJA5,TNNC1,GALNT1,PLCE1,HAND2,GABRD,GABRG1,WRN,GABRA4,TNF,GLRA1,SPP1,GABRB1	13
Liver Steatosis	macrovesicular hepatic steatosis	Macrovesicular hepatic steatosis	0.206					IKBKG,SLC2A4,IL22,MAT1A,BSCL2,ACADM	6
Liver Necrosis/Cell Death	apoptosis	Apoptosis of hepatic stellate cells	0.206					BBC3,TNF,TNFSF10,CASP3,PDGFB	5
Renal Necrosis/Cell Death	apoptosis	Apoptosis of tubular cells	0.208					MYD88,C5AR1,NTN1,NLRP3,RCAN1,TNFSF14,CDKN1A,MAFB,BID,ADORA1	10
Cardiac Dilation, Cardiac Enlargement	idiopathic dilated cardiomyopathy	Idiopathic dilated cardiomyopathy	0.208					ATP2A3,CCDC149,VDAC1,APLNR,CACNB4,THRA,PHACTR1,IL17A,DMTF1,APLN	10
Cardiac Stenosis	stenosis	Stenosis of semilunar valve	0.212					GABRA4,TNNC1,TNF,GALNT1,GLRA1,PLCE1,HAND2,GABRD,SPP1,GABRB1,GABRG1,WRN	12
Liver Hyperplasia/Hyperproliferation	liver cholangiocarcinoma	Locally advanced liver cholangiocarcinoma	0.214					LIMK2,BCL2,HSP90B1,ARHGEF2,RRM2,TUBE1,MAPK8,PDCD1,TUBA3C	9
Liver Hyperplasia/Hyperproliferation	advanced liver tumor	Advanced liver tumor	0.217					TOP2A,LIMK2,HSP90B1,DDR1,TUBE1,TIGIT,SSTR3,PDCD1,GRIN2B,TUBA3C,TEK,FBXO28,DPYD,ROS1,BCL2,ARHGEF2,PSMD1,SSTR5,RRM2,MAPK8,PSMD2,VEGFB	22
Cardiac Stenosis	stenosis	Stenosis of aortic valve	0.218					GABRA4,TNNC1,TNF,GALNT1,GLRA1,PLCE1,GABRD,SPP1,GABRB1,GABRG1,WRN	11
Cardiac Arrythmia	recurrent arrhythmia	Recurrent arrhythmia	0.225					AR,ADRB2,KCNK3,KCNG2,THRA,CHRM2,THRB	7
Cardiac Enlargement	enlargement	Enlargement of atrium	0.226					HDAC6,MYL2,CTSL	3
Renal Dysplasia, Renal Hypoplasia	hypodysplasia	Hypodysplasia of kidney	0.226					ETV4,FGF20,CELSR3	3
Heart Failure	heart failure	Severe heart failure	0.226					ADRB2,CXCL12,ADM2	3
Cardiac Arteriopathy	vasospasm	Vasospasm of coronary artery	0.226					ADRB2,EDNRA,SGCG	3
Glomerular Injury, Renal Fibrosis	fibrosis	Fibrosis of kidney	0.227					HMGCS2,SGCG,CTSK,WNT5A,PFKFB3,ZDHHC9,CCN2,STC1,SNAI1,IL11,TNF,WIF1,ATP1B1,SPP1,TFRC,CCL2,IMPDH1,KIF26B,KLF6,RCAN1,SMAD2,COL4A3,VAV2,GDNF,VHL,KNG1,TNFRSF13B,ARHGEF2,CRB3,MMP8,STAB2,RORC,GJA1	33
Glomerular Injury	abnormal morphology	Abnormal morphology of mesangial matrix	0.229					ITGA1,BCL2,COL4A3,PDGFB,EHD4,B4GALT1	6
Congenital Heart Anomaly	congenital left heart disease	Congenital left heart disease	0.229					TBX20,SLC2A10,PLCE1,PBX2,CYBB,GJA1	6
Cardiac Damage	injury	Injury of heart	0.232					TRIM72,PPP1R1A,MAPK8,BAX,BAK1,ADORA1,CBR1,GJA1,APLN	9
Cardiac Arrythmia	arrhythmogenic right ventricular cardiomyopathy	Autosomal dominant arrhythmogenic right ventricular cardiomyopathy	0.232					PLN,TNNC1,MYL2,PKP2,TMEM43	5
Cardiac Arrythmia, Tachycardia	catecholaminergic polymorphic ventricular tachycardia	Catecholaminergic polymorphic ventricular tachycardia	0.232					TRDN,CALM2,PKP2,SCN4B,KLHL8	5
Liver Hyperplasia/Hyperproliferation	liver metastasis	Liver metastasis by breast cancer cell lines	0.232					HECTD4,ITGA2,CDC25A,EYA4,BCL9L	5
Hepatocellular carcinoma, Liver Hyperplasia/Hyperproliferation	progression	Progression of hepatocellular carcinoma	0.232					AR,F3,CCN2,LEP,HES1	5
Cardiac Arrythmia	ventricular extrasystole	Ventricular extrasystole	0.232					ADRB2,PPP1R13L,KCNE5,MAP3K7CL,CHRNA4	5
Liver Inflammation/Hepatitis	experimental hepatitis	Experimental hepatitis	0.233					TNF,SOCS3,IL12B,LEP	4
Congenital Heart Anomaly	patent ductus arteriosus	Patent ductus arteriosus	0.233					GPC3,EDNRA,DRD5,SLCO2A1	4
Cardiac Arrythmia	permanent atrial fibrillation	Permanent atrial fibrillation	0.233					KCNK3,KCNG2,THRA,THRB	4
Cardiac Arrythmia, Congenital Heart Anomaly	Romano-Ward Long QT syndrome	Romano-Ward Long QT syndrome	0.233					CALM2,PKP2,LRP12,SCN4B	4
Liver Inflammation/Hepatitis	infection	Infection by Hepatitis C virus	0.234					IMPDH1,DRD5,MPL,MTR,IFNLR1,CCL20,CCR5,ADAM10,TIGIT,PDCD1,OPRL1,EPOR,G3BP1,EOMES,TNF,SLC2A4,IL7R,AFP,UGT1A1,CBLB,LEP,SPP1,TFRC,CCL2	24
Cardiac Fibrosis	interstitial fibrosis	Interstitial fibrosis of heart	0.234					NOX5,ZBTB16,SIRPA,YAP1,PRDX3,TMEM43,PLN,MB,DUSP9,DFFB,CYBB,NRG4,APLN	13
Cardiac Enlargement	hypertrophy	Hypertrophy of cardiomyocytes	0.252					CHMP4C,MYOCD,EDNRA,PTEN,ADCY6,THRA,NOX5,PLCE1,YAP1,CCN2,IL11,PTPN11,RAB1A,MAPK8,AKAP5,CREG1,NFATC4,STK3,HDAC2,SLC9A1,TGFBR3,LIF,HAND2,MEF2C,HDAC6,MKNK1,MYOZ2,TAB1,SERPINE1,LEP,FOXO3,ADORA1	32
Renal Inflammation, Renal Nephritis	acute nephritis	Acute nephritis	0.252					TOP2A,MAPKAPK2	2
Cardiac Dilation, Cardiac Enlargement	dilated cardiomyopathy	Autosomal recessive dilated cardiomyopathy	0.252					LRRC10,JPH2	2
Cardiac Necrosis/Cell Death	cell death	Cell death of myocardium	0.252					TNF,NFE2L2	2
Hepatocellular carcinoma, Liver Hyperplasia/Hyperproliferation	hepatocellular carcinoma	Early stage hepatocellular carcinoma	0.252					DBNDD1,IL17A	2
Cardiac Arrythmia	recurrent atrial arrhythmia	Recurrent atrial arrhythmia	0.252					AR,ADRB2	2
Heart Failure	chronic heart failure	Severe chronic heart failure	0.252					ADRB2,CXCL12	2
Renal Dysplasia	dysplasia	Dysplasia of kidney	0.253					NPHP3,VHL,ETV4,FGF20,LMX1B,CELSR3	6
Hepatocellular carcinoma, Liver Hyperplasia/Hyperproliferation	hepatitis B surface antigen-negative hepatitis C virus negative hepatocellular carcinoma	Hepatitis B surface antigen-negative hepatitis C virus negative hepatocellular carcinoma	0.253					PEBP1,ALDOB,HSP90B1,UCHL5,HSPD1,PDIA3	6
Renal Inflammation, Renal Nephritis	hereditary nephritis	Hereditary nephritis	0.253					ZC3H12C,CHUK,LMX1B,COL4A3,COL4A5,DGKE	6
Liver Cholestasis	accumulation	Accumulation of glycocholic acid	0.258					SLC10A2	1
Glomerular Injury, Renal Inflammation, Renal Nephritis	acute proliferative glomerulonephritis	Acute proliferative glomerulonephritis	0.258					MAPKAPK2	1
Renal Inflammation, Renal Nephritis	acute pyelonephritis	Acute pyelonephritis	0.258					TOP2A	1
Liver Adhesion	adhesion	Adhesion of hepatic stellate cells	0.258					CCN2	1
Heart Failure	angiotensin II-induced heart failure	Angiotensin II-induced heart failure	0.258					LDHA	1
Cardiac Damage	cardiotoxicity	Asymptomatic stage cardiotoxicity	0.258					TOP2A	1
Glomerular Injury, Renal Inflammation, Renal Nephritis	benign familial hematuria type 1	Benign familial hematuria type 1	0.258					COL4A3	1
Decreased Levels of Albumin	production	Decreased production of albumin	0.258					TNF	1
Liver Necrosis/Cell Death	cell death	Delay in cell death of hepatocytes	0.258					CASP3	1
Kidney Failure	renal failure	Delay in renal failure	0.258					COL4A3	1
Cardiac Dilation, Cardiac Enlargement	dilated cardiomyopathy 1p	Dilated cardiomyopathy 1p	0.258					PLN	1
Cardiac Dilation, Cardiac Enlargement	dilated cardiomyopathy type 1DD	Dilated cardiomyopathy type 1DD	0.258					RBM20	1
Cardiac Dilation, Cardiac Enlargement	dilated cardiomyopathy type 2K	Dilated cardiomyopathy type 2K	0.258					GCOM1	1
Cardiac Infarction	myocardial infarction	Early stage myocardial infarction	0.258					CCL2	1
Cardiac Enlargement	eccentric cardiac hypertrophy	Eccentric cardiac hypertrophy	0.258					KLF7	1
Cardiac Inflammation	eosinophilic myocarditis	Eosinophilic myocarditis	0.258					RNASE3	1
Liver Proliferation	expansion	Expansion of oval cells	0.258					TNFRSF12A	1
Congenital Heart Anomaly	familial amyloid polyneuropathy type I	Familial amyloid polyneuropathy type I	0.258					CCL20	1
Cardiac Arrythmia	familial arrhythmogenic right ventricular dysplasia type 14	Familial arrhythmogenic right ventricular dysplasia type 14	0.258					RSRP1	1
Cardiac Arrythmia	familial arrhythmogenic right ventricular dysplasia type 2	Familial arrhythmogenic right ventricular dysplasia type 2	0.258					FPGT-TNNI3K	1
Glomerular Injury, Renal Fibrosis	fibrosis	Fibrosis of tubulointerstitium	0.258					COL4A3	1
Glomerular Injury	formation	Formation of synechia in renal glomerulus	0.258					BCL2	1
Nephrosis	Galloway-Mowat syndrome type 10	Galloway-Mowat syndrome type 10	0.258					C1orf122	1
Liver Inflammation/Hepatitis	hepatitis subtype infantile hepatitis syndrome	Hepatitis subtype infantile hepatitis syndrome	0.258					TNF	1
Cardiac Hyperplasia/Hyperproliferation	hyperplasia	Hyperplasia of cardiomyocytes	0.258					CCNA2	1
Cardiac Enlargement	hypertrophy	Hypertrophy of ventricular myocardium	0.258					IL6R	1
Pulmonary Hypertension	idiopathic congenital pulmonary artery hypertension	Idiopathic congenital pulmonary artery hypertension	0.258					EDNRA	1
Increased Levels of CRP	synthesis	Increased synthesis of CRP	0.258					TNF	1
Liver Inflammation/Hepatitis	infantile cholestatic hepatitis syndrome	Infantile cholestatic hepatitis syndrome	0.258					TNF	1
Liver Regeneration	regeneration	Initiation of regeneration of liver	0.258					TNF	1
Biliary Hyperplasia, Liver Hyperplasia/Hyperproliferation	tumorigenesis	Initiation of tumorigenesis of liver cholangiocarcinoma	0.258					YAP1	1
Glomerular Injury	loss	Loss of mesangial cells	0.258					PDGFB	1
Cardiac Inflammation	lymphocytic myocarditis	Lymphocytic myocarditis	0.258					IMPDH1	1
Hepatocellular carcinoma, Liver Hyperplasia/Hyperproliferation	MYC overexpression positive hepatocellular carcinoma	MYC overexpression positive hepatocellular carcinoma	0.258					PTPN11	1
Liver Steatosis	methionine choline-deficient diet induced nonalcoholic fatty liver disease	Methionine choline-deficient diet induced nonalcoholic fatty liver disease	0.258					PHLDA1	1
Liver Fibrosis	hepatic fibrosis	Mild hepatic fibrosis	0.258					TNF	1
Liver Fibrosis	hepatic fibrosis	Moderate hepatic fibrosis	0.258					TNF	1
Hepatocellular carcinoma, Liver Hyperplasia/Hyperproliferation	multifocal hepatocarcinoma	Multifocal hepatocarcinoma	0.258					PDCD1	1
Nephrosis	nephrotic syndrome type 21	Nephrotic syndrome type 21	0.258					TSFM	1
Cardiac Dysfunction, Heart Failure	systolic heart failure	New York Heart Association class III-IV systolic heart failure	0.258					AR	1
Hepatocellular carcinoma, Liver Hyperplasia/Hyperproliferation	non-fibrolamellar non-sarcomatoid hepatocellular carcinoma	Non-fibrolamellar non-sarcomatoid hepatocellular carcinoma	0.258					PDCD1	1
Liver Inflammation/Hepatitis, Liver Steatosis	nonalcoholic noncirrhotic steatohepatitis	Nonalcoholic noncirrhotic steatohepatitis	0.258					THRB	1
Cardiac Arrythmia, Tachycardia	paroxysmal ventricular tachycardia	Paroxysmal ventricular tachycardia	0.258					MAP3K7CL	1
Liver Hyperplasia/Hyperproliferation	polycystic liver disease type 2	Polycystic liver disease type 2	0.258					LCA5	1
Pulmonary Hypertension	portopulmonary hypertension	Portopulmonary hypertension	0.258					EDNRA	1
Liver Hyperplasia/Hyperproliferation	progression	Progression of liver cholangiocarcinoma	0.258					YAP1	1
Cardiac Proliferation	proliferation	Proliferation of epicardial cells	0.258					CCBE1	1
Hepatocellular Peroxisome Proliferation	proliferation	Proliferation of peroxisomes in liver	0.258					ACOX1	1
Congenital Heart Anomaly, Pulmonary Hypertension	pulmonary arterial hypertension associated with congenital heart disease with left-to-right shunts	Pulmonary arterial hypertension associated with congenital heart disease with left-to-right shunts	0.258					EDNRA	1
Pulmonary Hypertension	pulmonary venoocclusive disease type 1	Pulmonary venoocclusive disease type 1	0.258					BMPR2	1
Pulmonary Hypertension	pulmonary venoocclusive disease type 2	Pulmonary venoocclusive disease type 2	0.258					BMPR2	1
Cardiac Arrythmia	recurrent metabolic encephalomyopathic crises with rhabdomyolysis, cardiac arrhythmias, and neurodegeneration	Recurrent metabolic encephalomyopathic crises with rhabdomyolysis, cardiac arrhythmias, and neurodegeneration	0.258					BICD2	1
Liver Hyperplasia/Hyperproliferation	hepatosplenic T-cell lymphoma	Refractory hepatosplenic T-cell lymphoma	0.258					RRM2	1
Liver Hyperplasia/Hyperproliferation	hepatosplenic T-cell lymphoma	Relapsed hepatosplenic T-cell lymphoma	0.258					RRM2	1
Renal Dysplasia	renal-hepatic-pancreatic dysplasia type 1	Renal-hepatic-pancreatic dysplasia type 1	0.258					NPHP3	1
Glomerular Injury	sclerosis	Sclerosis of renal glomerulus	0.258					DDR1	1
Glomerular Injury, Renal Inflammation, Renal Nephritis	Alport syndrome	Semidominant Alport syndrome	0.258					COL4A3	1
Glomerular Injury, Renal Inflammation, Renal Nephritis	glomerulonephritis	Severe glomerulonephritis	0.258					COL4A3	1
Cardiac Dysfunction	left ventricular dysfunction	Severe left ventricular dysfunction	0.258					RGS6	1
Liver Steatosis	microvesicular hepatic steatosis	Severe microvesicular hepatic steatosis	0.258					ACOX1	1
Renal Dysplasia, Renal Hypoplasia	renal hypodysplasia	Severe renal hypodysplasia	0.258					ETV4	1
Congenital Heart Anomaly	sporadic congenital heart disease	Sporadic congenital heart disease	0.258					CHD7	1
Hepatocellular carcinoma, Liver Hyperplasia/Hyperproliferation	hepatocellular carcinoma	Stage IIIB hepatocellular carcinoma	0.258					PDCD1	1
Nephrosis	steroid-sensitive nephrotic syndrome	Steroid-sensitive nephrotic syndrome	0.258					SIRPA	1
Pulmonary Hypertension	systemic sclerosis-associated pulmonary arterial hypertension	Systemic sclerosis-associated pulmonary arterial hypertension	0.258					SOST	1
Hepatocellular Peroxisome Proliferation, Liver Hyperplasia/Hyperproliferation	tumorigenesis	Tumorigenesis of mixed hepatocellular adenoma	0.258					RASSF1	1
Hepatocellular carcinoma, Liver Hyperplasia/Hyperproliferation	tumorigenesis	Tumorigenesis of mixed hepatocellular carcinoma	0.258					RASSF1	1
Pulmonary Hypertension	WHO functional class II heritable pulmonary artery hypertension	WHO functional class II heritable pulmonary artery hypertension	0.258					EDNRA	1
Renal Degeneration	degeneration	Degeneration of kidney	0.26					TNS1,BCL2,ENPP1,SERPINE1,SDC4	5
Cardiac Inflammation	inflammatory cardiomyopathy	Inflammatory cardiomyopathy	0.26					IMPDH1,TUBB,TUBE1,HPRT1,TUBA3C	5
Nephrosis	minimal change nephrotic syndrome	Minimal change nephrotic syndrome	0.26					IMPDH1,CLEC14A,CDKN1A,LMX1B,CMIP	5
Renal Proliferation	proliferation	Proliferation of kidney cells	0.26					TGFA,CTSK,PDGFB,TRADD,PC,GDNF,ITGA1,KNG1,TNF,PTPN11,NLRP3,BCL2,CDKN1A,TSLP,LEP,GADD45A,HIRA,APLN	18
Cardiac Arrythmia	atrial flutter	Atrial flutter	0.261					ADRB2,AOPEP,PITX2,TUBB,CACNB4,TUBE1,CHRM2,TUBA3C,GABRA4,CACNB1,CDKN1A,ZFHX3,GABRB1,PPFIA4,GOSR2	15
Cardiac Enlargement	hypertrophy	Hypertrophy of cardiac muscle	0.262					CHMP4C,MYOCD,EDNRA,PTEN,ADCY6,THRA,NOX5,IL6R,PLCE1,YAP1,CCN2,MTPN,IL11,TNF,PTPN11,RGS2,RAB1A,MAPK8,VEGFB,AKAP5,CREG1,NFATC4,STK3,HDAC2,SLC9A1,TGFBR3,LIF,HAND2,MEF2C,PFKFB1,IL6ST,HDAC6,MKNK1,MYOZ2,TAB1,SERPINE1,LEP,FOXO3,RAC1,ADORA1	40
Cardiac Dysfunction, Congenital Heart Anomaly	bicuspid aortic valve	Bicuspid aortic valve	0.265					SLC2A10,PLCE1,PBX2,CYBB	4
Heart Failure	cardiorespiratory arrest	Cardiorespiratory arrest	0.265					GABRA4,GABRD,GABRB1,GABRG1	4
Glomerular Injury, Renal Inflammation, Renal Nephritis	diffuse proliferative lupus nephritis	Diffuse proliferative lupus nephritis	0.265					IMPDH1,IL17A,CD40,SPP1	4
Increased Levels of LDH	release	Increased release of LDH	0.265					EDNRA,TNF,SLC9A1,APP	4
Hepatocellular carcinoma, Liver Hyperplasia/Hyperproliferation	hepatocellular carcinoma	Stage I-III hepatocellular carcinoma	0.265					DBNDD1,TOP2A,KAT5,PDCD1	4
Congenital Heart Anomaly	congenital heart disease	Autosomal recessive congenital heart disease	0.265					TRDN,NRP1,SH3PXD2B	3
Congenital Heart Anomaly	congenital malformation	Congenital malformation of heart	0.265					VASP,MEIS1,PBX2	3
Renal Dilation	dilation	Dilation of renal tubule	0.265					VHL,JUND,AQP2	3
Cardiac Dysfunction	dysfunction	Dysfunction of cardiomyocytes	0.265					CREG1,E2F1,LAMP2	3
Congenital Heart Anomaly	Eisenmenger complex	Eisenmenger complex	0.265					EDNRA,PDE4A,SPP1	3
Glomerular Injury, Renal Inflammation, Renal Nephritis	IgA nephropathy	Primary IgA nephropathy	0.265					IMPDH1,EDNRA,TNFSF13B	3
Nephrosis	steroid dependent nephrotic syndrome	Steroid dependent nephrotic syndrome	0.265					IMPDH1,FCGR2A,FCGR2B	3
Pulmonary Hypertension	WHO functional class II-III pulmonary arterial hypertension	WHO functional class II-III pulmonary arterial hypertension	0.265					EDNRA,PDE4A,PTGIR	3
Cardiac Arrythmia	Brugada syndrome type 1	Brugada syndrome type 1	0.269					GPD1L,ANKRD1,KCNE5,SCN2B,KCNE3,PKP2,SCN1B	7
Liver Hyperplasia/Hyperproliferation	liver cholangiocarcinoma	Child-Pugh class A liver cholangiocarcinoma	0.269					BCL2,HSP90B1,ARHGEF2,RRM2,TUBE1,PDCD1,TUBA3C	7
Glomerular Injury	urological disorder	Urological disorder of renal glomerulus	0.278					GPR4,MYD88,CTSK,TNFRSF13B,STAB2,COL4A3	6
Nephrosis	familial nephrotic syndrome	Familial nephrotic syndrome	0.279					EVC,ITGA2,AHI1,PLCE1,COL4A3,TSFM,COL4A5,DGKE,NPHP3,ITGA1,C1orf122,DAAM2,EMP2,LAGE3,FAT1,KIRREL1	16
Pulmonary Hypertension	autosomal dominant pulmonary arterial hypertension	Autosomal dominant pulmonary arterial hypertension	0.288					KCNK3,BMPR2,TBX4,KLF2,PAH	5
Liver Hematopoiesis	hematopoiesis	Hematopoiesis of liver	0.288					FEN1,SOCS3,CIAPIN1,EPOR,MDM4	5
Cardiac Enlargement	hypertrophy	Hypertrophy of heart chamber	0.297					ADRB2,CHMP4C,CXCL12,TNNC1,THRA,NOX5,IL6R,SLC8A1,PLCE1,MAPKAPK2,GDF11,MB,PTPN11,CTSL,DPF3,ESR2,FOXO1,PTGIR,CCL2,RCAN1,MYL2,MBNL1,EPOR,VAV2,VIP,PLN,BMPR2,MKNK1,LEP,PBX2	30
Pulmonary Hypertension	pulmonary arterial hypertension associated with congenital heart disease	Pulmonary arterial hypertension associated with congenital heart disease	0.298					BMPR2,EDNRA,PDE4A,TBX4	4
Cardiac Dilation, Cardiac Enlargement	recessive dilated cardiomyopathy	Recessive dilated cardiomyopathy	0.298					GCOM1,PPCS,LRRC10,JPH2	4
Cardiac Dysfunction	remodeling	Remodeling of left ventricle	0.298					ADRB2,TNF,KITLG,VEGFB	4
Renal Damage	ischemic acute kidney injury	Ischemic acute kidney injury	0.304					GPX3,AQP2,CDKN1A,ATP1B1,EGR1,DUSP2	6
Congenital Heart Anomaly	single ventricle defect	Single ventricle defect	0.304					ADRB2,KAT6A,SMYD1,TUBB,TUBE1,TUBA3C	6
Liver Fibrosis	experimentally-induced hepatic fibrosis	Experimentally-induced hepatic fibrosis	0.306					S1PR2,ZBP1,SPP1	3
Cardiac Damage	reperfusion injury	Reperfusion injury of heart	0.306					TRIM72,MAPK8,GJA1	3
Kidney Failure	stage V chronic kidney disease	Stage V chronic kidney disease	0.306					TNNC1,DGKH,EPOR	3
Pulmonary Hypertension	WHO group I pulmonary arterial hypertension	WHO group I pulmonary arterial hypertension	0.306					EDNRA,PDE4A,PTGIR	3
Renal Necrosis/Cell Death	anoikis	Anoikis of kidney cell lines	0.307					ZEB1,RAC1	2
Cardiac Arrythmia, Tachycardia	catecholaminergic polymorphic ventricular tachycardia	Autosomal dominant catecholaminergic polymorphic ventricular tachycardia	0.307					CALM2,PKP2	2
Liver Inflammation/Hepatitis	chronic infection	Chronic infection by Hepatitis C virus genotype 1	0.307					IMPDH1,DRD5	2
Cardiac Arteriopathy	premature coronary artery disease	Early-onset premature coronary artery disease	0.307					ADRB2,RGS1	2
Nephrosis	Finnish congenital nephrotic syndrome	Finnish congenital nephrotic syndrome	0.307					PLCE1,FAT1	2
Biliary Hyperplasia, Liver Cholestasis	flow	Flow of bile	0.307					TNF,SCT	2
Cardiac Arrythmia	Lown-Ganong-Levine syndrome	Lown-Ganong-Levine syndrome	0.307					CACNB1,CACNB4	2
Pulmonary Hypertension	pulmonary hypertension	Pulmonary hypertension WHO functional class III pulmonary hypertension	0.307					EDNRA,PTGIR	2
Liver Hyperplasia/Hyperproliferation	liver cholangiocarcinoma	Metastatic liver cholangiocarcinoma	0.309					LIMK2,DPYD,ROS1,BCL2,HSP90B1,ARHGEF2,DDR1,RRM2,TUBE1,MAPK8,PDCD1,TUBA3C	12
Cardiac Enlargement	hypertrophy	Hypertrophy of ventricular myocytes	0.315					CHMP4C,PTPN11,THRA,NOX5,MKNK1,PLCE1,LEP	7
Cardiac Dilation, Cardiac Dysfunction, Cardiac Enlargement	left ventricular dilation	Left ventricular dilation	0.317					SLC6A6,LRRC10,PHACTR2,PDLIM5,SLCO2A1,PLCE1,PDGFB,HAND2,ANKRD1,TNF,SERPINE1,BNIP3,FGF9,SLC4A1	14
Cardiac Enlargement	right ventricular dilatation	Right ventricular dilatation	0.317					PPP1R13L,SLCO2A1,PLCE1,PDGFB,FGF9	5
Cardiac Enlargement	enlargement	Enlargement of left ventricle	0.317					ADRB2,SLC6A6,TNNC1,PHACTR2,SLC8A1,PLCE1,PDGFB,MB,ANKRD1,TNF,CTSL,ESR2,PTGIR,CCL2,SLC4A1,LRRC10,RCAN1,PDLIM5,SLCO2A1,HAND2,MBNL1,EPOR,VAV2,NLRP3,SERPINE1,LEP,PBX2,BNIP3,FGF9	29
Liver Hyperplasia/Hyperproliferation	liver cancer	Metastatic liver cancer	0.32					TOP2A,LIMK2,HSP90B1,DDR1,TUBE1,TIGIT,PDCD1,TUBA3C,FBXO28,DPYD,ROS1,BCL2,ARHGEF2,RRM2,MAPK8	15
Renal Necrosis/Cell Death	apoptosis	Apoptosis of renal tubule	0.322					MYD88,C5AR1,NTN1,NLRP3,RCAN1,TNFSF14,CDKN1A,MAFB,BID,HELLS,ADORA1	11
Cardiac Inflammation	pericarditis	Pericarditis	0.33					IL1RN,IL1R1,TUBB,TUBE1,COL25A1,TUBA3C	6
Cardiac Arrythmia, Tachycardia	ventricular tachycardia	Severe ventricular tachycardia	0.33					ADRB2,KCNK3,KCNG2,THRA,CHRM2,THRB	6
Liver Inflammation/Hepatitis	acute alcoholic hepatitis	Acute alcoholic hepatitis	0.331					PDE4A,IL1R1,PDE3B,ADORA1	4
Glomerular Injury, Renal Damage	injury	Injury of podocytes	0.331					CLEC14A,MAD2L2,LRRC55,CAMK2A	4
Pulmonary Hypertension	heritable pulmonary artery hypertension	Heritable pulmonary artery hypertension	0.339					KCNK3,BMPR2,EDNRA,TBX4,PTGIR,KLF2,PAH	7
Renal Proliferation	proliferation	Proliferation of glomerular cells	0.343					ITGA1,KNG1,CTSK,TNF,PTPN11,NLRP3,CDKN1A,TSLP,LEP,PDGFB,TRADD,APLN	12
Liver Hyperplasia/Hyperproliferation	liver cholangiocarcinoma	Unresectable liver cholangiocarcinoma	0.343					LIMK2,DPYD,ROS1,BCL2,HSP90B1,ARHGEF2,DDR1,RRM2,TUBE1,MAPK8,PDCD1,TUBA3C	12
Cardiac Dilation, Cardiac Enlargement	familial primary dilated cardiomyopathy	Familial primary dilated cardiomyopathy	0.346					MYL2,PKP2,TSFM,LAMP2,JPH2,RBM20,C10orf71,TMEM43	8
Renal Necrosis/Cell Death	apoptosis	Apoptosis of renal tubular epithelial cells	0.346					MYD88,NTN1,NLRP3,RCAN1,ADORA1	5
Cardiac Fibrosis	perivascular fibrosis	Perivascular fibrosis of heart	0.346					DUSP9,SIRPA,DFFB,TMEM43,APLN	5
Cardiac Damage	damage	Damage of myocardium	0.346					TNF,SERPINE1,APLN	3
Glomerular Injury	familial focal segmental glomerulosclerosisrosis	Familial focal segmental glomerulosclerosisrosis	0.346					SYNPO,LMX1B,ANLN	3
Cardiac Fibrosis	fibrosis	Fibrosis of atrium	0.346					FRAT2,HDAC6,FRAT1	3
Cardiac Dysfunction	cardiomyopathy	Cardiomyopathy of left ventricle	0.346					ADRB2,PHACTR2,PKP2,JPH2,TMEM43,TBX20,ANKRD1,CHD4,MEIS1,KITLG,EYA4,CYBB,RBM20	13
Glomerular Injury, Renal Inflammation, Renal Nephritis	membranous glomerulonephritis	Membranous glomerulonephritis	0.346					MBL2,IMPDH1,ZDHHC9,COL4A3,CHRM2,CLEC14A,HRG,CDKN1A,CTSL,NIBAN2,DSTN,POU5F1,CFHR3	13
Cardiac Congestive Cardiac Failure, Heart Failure	congestive heart failure	Congestive heart failure	0.349					RXFP1,ADRB2,TNNC1,PDE4A,UBE4B,THRA,PDE3B,PDGFB,CA5B,KCNK3,MB,KCNG2,TNF,HSPB7,CDKN1A,DRD5,SLC9A1,TLL1,HAND2,EPOR,AR,PLN,AQP2,SLC2A4,STAB2,CA3,IDUA,THRB	28
Glomerular Injury, Renal Necrosis/Cell Death	apoptosis	Apoptosis of mesangial cells	0.356					TNF,KAT5,GFPT1,CCN2,CASP3,TRADD	6
Cardiac Enlargement	ventricular hypertrophy	Ventricular hypertrophy	0.361					ADRB2,CHMP4C,CXCL12,TNNC1,THRA,NOX5,IL6R,SLC8A1,PLCE1,MAPKAPK2,GDF11,MB,PTPN11,CTSL,DPF3,ESR2,FOXO1,PTGIR,CCL2,RCAN1,MBNL1,EPOR,VAV2,VIP,PLN,BMPR2,MKNK1,LEP,PBX2	29
Renal Atrophy	atrophy	Atrophy of renal medulla	0.361					AQP2,SLC4A1	2
Cardiac Dysfunction, Cardiac Stenosis	calcific aortic valve stenosis	Calcific aortic valve stenosis	0.361					TNF,SPP1	2
Cardiac Dysfunction, Heart Failure	diastolic heart failure	Diastolic heart failure	0.361					AR,CCN2	2
Liver Inflammation/Hepatitis, Liver Steatosis	diet-induced nonalcoholic steatohepatitis	Diet-induced nonalcoholic steatohepatitis	0.361					IL1R1,HNRNPU	2
Pulmonary Hypertension	hypoxia-induced pulmonary hypertension	Hypoxia-induced pulmonary hypertension	0.361					VGLL4,PDCD1	2
Cardiac Arrythmia	nonsyndromic arrhythmogenic right ventricular cardiomyopathy	Nonsyndromic arrhythmogenic right ventricular cardiomyopathy	0.361					PKP2,TMEM43	2
Cardiac Fibrosis	perivascular fibrosis	Perivascular fibrosis of heart ventricle	0.361					DFFB,TMEM43	2
Cardiac Arrythmia	postoperative atrial fibrillation	Postoperative atrial fibrillation	0.361					ADRB2,ZBTB20	2
Glomerular Injury, Renal Inflammation, Renal Nephritis	active proliferative lupus nephritis	Active proliferative lupus nephritis	0.361					IMPDH1	1
Liver Hyperplasia/Hyperproliferation	liver cancer	Advanced liver cancer	0.361					PDCD1	1
Liver Steatosis	alcoholic fatty liver disease	Alcoholic fatty liver disease	0.361					IL22	1
Renal Necrosis/Cell Death	apoptosis	Apoptosis of proximal tubule epithelial cells	0.361					ADORA1	1
Liver Necrosis/Cell Death	apoptosis	Apoptosis of sinusoidal endothelial cells	0.361					CASP3	1
Cardiac Arrythmia, Tachycardia	catecholaminergic polymorphic ventricular tachycardia	Autosomal recessive catecholaminergic polymorphic ventricular tachycardia	0.361					TRDN	1
Cardiac Arrythmia	Brugada syndrome type 9	Brugada syndrome type 9	0.361					KCNE5	1
Cardiac Arteriopathy	cardiac allograft vasculopathy	Cardiac allograft vasculopathy	0.361					EDNRA	1
Liver Damage	chronic hepatic injury	Chronic hepatic injury	0.361					IL6ST	1
Liver Inflammation/Hepatitis	chronic inflammation	Chronic inflammation of liver	0.361					VSIR	1
Congenital Heart Anomaly	congenital malformation	Congenital malformation of aortic valve	0.361					PBX2	1
Renal Proliferation	contact growth inhibition	Contact growth inhibition of kidney cell lines	0.361					TPM2	1
Cardiac Damage, Cardiac Degeneration	damage	Damage of ventricular myocytes	0.361					TRIM72	1
Congenital Heart Anomaly	double inlet heart left ventricle	Double inlet heart left ventricle	0.361					TLL1	1
Cardiac Damage, Cardiac Dilation, Cardiac Enlargement	doxorubicin induced cardiomyopathy	Doxorubicin induced cardiomyopathy	0.361					TOP2A	1
Cardiac Enlargement	enlargement	Enlargement of left atrium	0.361					HDAC6	1
Liver Hyperplasia/Hyperproliferation	hematologic cancer	Hematologic cancer of liver	0.361					ID2	1
Decreased Levels of Potassium	uptake	Increased uptake of K+	0.361					KCNJ10	1
Liver Necrosis/Cell Death	apoptosis	Initiation of apoptosis of liver cell lines	0.361					TNF	1
Cardiac Arrythmia, Tachycardia	intraoperative tachycardia	Intraoperative tachycardia	0.361					ADRB2	1
Liver Damage	lesioning	Lesioning of liver	0.361					CCL2	1
Cardiac Enlargement	midventricular hypertrophic cardiomyopathy	Midventricular hypertrophic cardiomyopathy	0.361					DPF3	1
Pulmonary Hypertension	NYHA functional class III heritable pulmonary artery hypertension	NYHA functional class III heritable pulmonary artery hypertension	0.361					PTGIR	1
Pulmonary Hypertension	heritable pulmonary artery hypertension	New York Heart Association class II heritable pulmonary artery hypertension	0.361					PTGIR	1
Pulmonary Hypertension	primary pulmonary hypertension	New York Heart Association class II primary pulmonary hypertension	0.361					PTGIR	1
Heart Failure	heart failure	New York Heart Association class IV heart failure	0.361					TNNC1	1
Pulmonary Hypertension	heritable pulmonary artery hypertension	New York Heart Association class IV heritable pulmonary artery hypertension	0.361					PTGIR	1
Pulmonary Hypertension	primary pulmonary hypertension	New York Heart Association class IV primary pulmonary hypertension	0.361					PTGIR	1
Cardiac Arrythmia, Tachycardia	noncompensatory sinus tachycardia	Noncompensatory sinus tachycardia	0.361					ADRB2	1
Cardiac Stress Response	oxidative stress response	Oxidative stress response of myocardium	0.361					TNF	1
Cardiac Arrythmia	perioperative atrial fibrillation	Perioperative atrial fibrillation	0.361					ADRB2	1
Cardiac Arrythmia, Tachycardia	postoperative tachycardia	Postoperative tachycardia	0.361					ADRB2	1
Cardiac Proliferation	proliferation	Proliferation of cardiac stem cells	0.361					GNL3	1
Pulmonary Hypertension	chronic thromboembolic pulmonary hypertension	Pulmonary hypertension WHO functional class III chronic thromboembolic pulmonary hypertension	0.361					PTGIR	1
Pulmonary Hypertension	heritable pulmonary artery hypertension	Pulmonary hypertension WHO functional class III heritable pulmonary artery hypertension	0.361					EDNRA	1
Pulmonary Hypertension	chronic thromboembolic pulmonary hypertension	Pulmonary hypertension WHO functional class IV chronic thromboembolic pulmonary hypertension	0.361					PTGIR	1
Pulmonary Hypertension	heritable pulmonary artery hypertension	Pulmonary hypertension WHO functional class IV heritable pulmonary artery hypertension	0.361					EDNRA	1
Pulmonary Hypertension	primary pulmonary hypertension	Pulmonary hypertension WHO functional class IV primary pulmonary hypertension	0.361					EDNRA	1
Renal Necrosis/Cell Death	quantity	Quantity of apoptotic kidney cell lines	0.361					OLR1	1
Cardiac Damage	rupture	Rupture of myocardium	0.361					SERPINE1	1
Glomerular Injury, Renal Inflammation	inflammatory swelling	Swelling of renal glomerulus	0.361					TNFRSF13B	1
Congenital Heart Anomaly	total anomalous pulmonary venous return	Total anomalous pulmonary venous return	0.361					ANKRD1	1
Glomerular Injury, Kidney Failure, Renal Fibrosis	tubulo-interstitial fibrosis	Tubulo-interstitial fibrosis of skeletal muscle	0.361					SGCG	1
Liver Hyperplasia/Hyperproliferation	tumorigenesis	Tumorigenesis of liver cancer cells	0.361					CHUK	1
Pulmonary Hypertension	WHO functional class I pulmonary arterial hypertension	WHO functional class I pulmonary arterial hypertension	0.361					PTGIR	1
Kidney Failure	acute renal allograft rejection	Acute renal allograft rejection	0.364					IMPDH1,FCGR2A,B2M,FCGR2B	4
Kidney Failure, Liver Failure	hepatorenal syndrome	Hepatorenal syndrome	0.364					ADRB2,TOP2A,SSTR5,SSTR3	4
Liver Inflammation/Hepatitis	infection	Infection by hepatitis B virus	0.371					IMPDH1,LAPTM4B,MYD88,RARA,FCGR2A,HSP90B1,SPIN3,KCNE4,CD40,PDCD1,FCGR2B,STAU2,RELA,RASSF1,TNF,HLA-DRA,HLA-DPA1,AFP,AP2A1,GBP5,CCL2	21
Cardiac Arrythmia	familial arrhythmogenic cardiomyopathy	Familial arrhythmogenic cardiomyopathy	0.371					PLN,PPP1R13L,RSRP1,TNNC1,MYL2,FPGT-TNNI3K,PKP2,RBM20,TMEM43	9
Cardiac Dysfunction	ventricular dysfunction	Ventricular dysfunction	0.376					PEBP1,TNNC1,PKP2,PLCE1,MAPKAPK2,GPR4,TBX20,KITLG,ENPP1,WIF1,RBL1,SPP1,RBM20,CCL2,PDLIM5,CHPF,EPB41L2,SLCO2A1,HAND2,KNG1,PBX2,BNIP3,PLTP,OR1M1,SLC6A6,PDE4A,PHACTR2,HNRNPU,E2F1,CHODL,CIDEC,B4GALT1,MB,FBLN5,ANKRD1,PTPN11,CXCL5,VEGFB,ST3GAL1,COL6A6,PSPC1,SRSF4,PALMD,COL4A5,ISLR,MBNL1,EDIL3,PLN,HLA-DRA,HAPLN1,LEP,PWWP3B,PTMA,HTR4,ADRB2,EXT1,GSTM2,NOX5,ANGPTL4,JPH2,ALDOB,CTSL,RGS6,ESR2,PTGIR,NRG4,BACH2,COL8A2,HNRNPR,RCAN1,VAV2,KHDRBS1,CHD4,MEIS1,EYA4,SERPINE1,CYBB,TGM2,ANP32A,SLC8A1,TUBE1,PDGFB,PRDX3,TUBA3C,TNF,CHST9,DFFB,PSAP,MAPT,METAP1,CBR1,SLC4A1,LRRC10,TUBB,SDC2,SLPI,SPTA1,ZNF451,PRSS23,RGS12,MEF2C,EPOR,TMEM43,SLC2A10,TUBB2B,COASY,FGF9,HBB	108
Cardiac Thrombosis	thrombosis	Thrombosis of atrium	0.386					ADRB2,BTC,F3	3
Decreased Levels of Albumin	quantity	Decreased Levels of Albumin	0.387					PIAS4,AMN,IL1RN,UBE2I,NTN1,TNF,SLC23A2	7
Increased Levels of LDH	quantity	Increased Levels of LDH	0.387					EDNRA,BBC3,TNF,NLRP3,SLC9A1,LDHA,APP	7
Liver Hyperplasia/Hyperproliferation	primary liver cancer	Primary liver cancer	0.387					TOP2A,NRAS,EZH2,SRF,HSP90B1,ADAM10,VEGFB	7
Cardiac Dysfunction	dysfunction	Dysfunction of left ventricle	0.392					ADRB2,ANKRD1,MEIS1,KITLG,SERPINE1,ANGPTL4,CYBB,CCL2,TMEM43	9
Hepatocellular carcinoma, Liver Hyperplasia/Hyperproliferation	advanced hepatocellular carcinoma	Advanced hepatocellular carcinoma	0.395					TOP2A,FBXO28,ROS1,SSTR5,RRM2,TIGIT,SSTR3,VEGFB,PDCD1,GRIN2B,TEK	11
Renal Enlargement	nephromegaly	Nephromegaly	0.396					GPC3,GDNF,RARA,TNS1,BCL2,STAB2,MAPK8,DEPTOR,BSCL2,EHD4,FOXO1,GJA1	12
Liver Inflammation/Hepatitis	chronic hepatitis C	Chronic hepatitis C	0.397					IMPDH1,DRD5,MPL,MTR,IFNLR1,PDCD1,OPRL1,EPOR,TNF,SLC2A4,IL7R,LEP,SPP1,CCL2	14
Liver Steatosis	hepatic steatosis	Severe hepatic steatosis	0.398					AR,ACOX1,FOXO1,FOXO3	4
Kidney Failure	allogeneic kidney transplant rejection	Allogeneic kidney transplant rejection	0.404					IMPDH1,FCGR2A,B2M,HPRT1,FCGR2B	5
Cardiac Arrythmia, Tachycardia	paroxysmal tachycardia	Paroxysmal tachycardia	0.404					ADRB2,CACNB1,MAP3K7CL,CACNB4,ADORA1	5
Cardiac Enlargement	right ventricular hypertrophy	Right ventricular hypertrophy	0.411					BMPR2,CXCL12,PBX2,FOXO1,MAPKAPK2,GDF11,VIP	7
Cardiac Inflammation	carditis	Carditis	0.412					IMPDH1,TOP2A,TUBB,NRG1,TUBE1,CHODL,HPRT1,KLF2,TUBA3C,BCL6,IL1RN,IL1R1,TNF,IL22,IL17A,RNASE3,COL25A1,CCL2	18
Cardiac Pulmonary Embolism	pulmonary embolism	Pulmonary embolism	0.412					SP6,SLC44A2,MB,EDNRA,F2RL3,PTGIR,XPR1,HBB	8
Kidney Failure	acute tubular necrosis	Acute tubular necrosis	0.413					CLEC4E,SPP1	2
Liver Adhesion	adhesion	Adhesion of liver cells	0.413					SMAD2,CCN2	2
Glomerular Injury, Renal Atrophy	atrophy	Atrophy of renal glomerulus	0.413					COL4A5,SALL1	2
Decreased Levels of Hematocrit	hematocrit	Decreased hematocrit of organism	0.413					EGLN3,F3	2
Hepatocellular Peroxisome Proliferation	formation	Formation of peroxisomes	0.413					PEX16,PEX26	2
Kidney Failure, Renal Damage	ischemic acute renal failure	Ischemic acute renal failure	0.413					AQP2,ATP1B1	2
Congenital Heart Anomaly	primum atrial septal defect	Primum atrial septal defect	0.413					GJA5,TLL1	2
Liver Damage	reperfusion injury	Reperfusion injury of liver	0.413					PTEN,IL17A	2
Cardiac Dysfunction	right ventricular dysfunction	Right ventricular dysfunction	0.413					TNNC1,MAPKAPK2	2
Cardiac Stenosis	stenosis	Stenosis of pulmonary valve	0.413					GALNT1,HAND2	2
Congenital Heart Anomaly	congenital heart disease	Autosomal dominant congenital heart disease	0.414					GJA5,ID2,KDM5A,TLL1,SMAD2,SNAI1,BMPR2,TBX20,ANKRD1,CALM2,SRF,WDR5,SCN4B,ACVR1	14
Cardiac Arrythmia	familial ventricular fibrillation	Familial ventricular fibrillation	0.426					PKP2,SCN1B,RBM20	3
Glomerular Injury	abnormal morphology	Abnormal morphology of glomerular capillary	0.431					LMX1B,COL4A3,PDGFB,EHD4	4
Liver Hyperplasia/Hyperproliferation	liver tumor	Child-Pugh class A liver tumor	0.431					TOP2A,HSP90B1,TUBE1,TIGIT,PDCD1,CA5B,TUBA3C,TEK,ROS1,BCL2,ARHGEF2,CA3,RRM2	13
Decreased Levels of Potassium	quantity	Decreased Levels of Potassium	0.433					TSC22D3,ZBTB20,WNK1,KCNJ10,STK39	5
Cardiac Dilation, Cardiac Enlargement	dilated cardiomyopathy 1A	Dilated cardiomyopathy 1A	0.433					ANKRD1,SYNE1,HAND2,RBM20,CHRM2	5
Increased Levels of Potassium	quantity	Increased Levels of Potassium	0.433					ADCY6,SCT,LEP,KCNJ10,STK39	5
Cardiac Arrythmia, Tachycardia	recurrent tachyarrhythmia	Recurrent tachyarrhythmia	0.433					KCNK3,KCNG2,THRA,CHRM2,THRB	5
Cardiac Arrythmia	arrhythmogenic right ventricular cardiomyopathy	Arrhythmogenic right ventricular cardiomyopathy	0.434					PLN,RSRP1,TNNC1,MYL2,FPGT-TNNI3K,PKP2,RBM20,TMEM43	8
Kidney Failure	kidney graft failure	Kidney graft failure	0.435					IMPDH1,MMP11,FCGR2A,B2M,HPRT1,FCGR2B,MMP24	7
Cardiac Enlargement	atrial hypertrophy	Atrial hypertrophy	0.449					MYL2	1
Liver Fibrosis	bile duct ligation-induced hepatic fibrosis	Bile duct ligation-induced hepatic fibrosis	0.449					ZBP1	1
Liver Hyperplasia/Hyperproliferation	cholangiocarcinoma	Cholangiocarcinoma in liver	0.449					PTEN	1
Renal Damage	cisplatin-induced acute kidney injury	Cisplatin-induced acute kidney injury	0.449					ASAH2	1
Decreased Levels of Albumin	synthesis	Decreased synthesis of albumin	0.449					TNF	1
Cardiac Dilation, Cardiac Enlargement	dilated cardiomyopathy 3B	Dilated cardiomyopathy 3B	0.449					PKP2	1
Cardiac Dilation, Cardiac Dysfunction, Cardiac Enlargement	dilated cardiomyopathy with left ventricular noncompaction	Dilated cardiomyopathy with left ventricular noncompaction	0.449					PHACTR2	1
Renal Proliferation	expansion	Expansion of mesangial cells	0.449					NLRP3	1
Pulmonary Hypertension	experimentally induced pulmonary arterial hypertension	Experimentally induced pulmonary arterial hypertension	0.449					FOXO1	1
Cardiac Fibrosis	fibrosis	Fibrosis of ventricular wall	0.449					MEF2D	1
Hepatocellular Peroxisome Proliferation	formation	Formation of peroxisome membrane	0.449					PEX16	1
Glutathione Depletion In Liver, Liver Fibrosis	generation	Generation of reactive oxygen species in liver	0.449					CYP2E1	1
Liver Hyperplasia/Hyperproliferation	growth	Growth of hepatoblastoma	0.449					YAP1	1
Liver Inflammation/Hepatitis	HIV-HCV co-infection	HIV-HCV co-infection	0.449					UGT1A1	1
Liver Hyperplasia/Hyperproliferation	hyperplasia	Hyperplasia of hepatocytes	0.449					PTEN	1
Liver Enlargement	hypertrophy	Hypertrophy of liver	0.449					MED1	1
Increased Levels of Red Blood Cells	production	Increased production of red blood cells	0.449					KITLG	1
Liver Hyperplasia/Hyperproliferation	inflammatory hepatocellular adenoma	Inflammatory hepatocellular adenoma	0.449					IL6ST	1
Liver Hyperplasia/Hyperproliferation	liver metastasis	Inoperable liver metastasis	0.449					TOP2A	1
Renal Damage	lesioning	Lesioning of kidney	0.449					CD40	1
Cardiac Arrythmia	life-threatening sustained ventricular arrhythmia	Life-threatening sustained ventricular arrhythmia	0.449					ADRB2	1
Liver Cholestasis	lipopolysaccharide hepatocellular cholestasis	Lipopolysaccharide hepatocellular cholestasis	0.449					GJA1	1
Congenital Heart Anomaly	mesocardia	Mesocardia	0.449					ACVR2B	1
Cardiac Enlargement	cardiac hypertrophy	Mild cardiac hypertrophy	0.449					PBX2	1
Pulmonary Hypertension	NYHA functional class III idiopathic pulmonary artery hypertension	NYHA functional class III idiopathic pulmonary artery hypertension	0.449					PTGIR	1
Pulmonary Hypertension	persistent fetal circulation syndrome	Persistent fetal circulation syndrome	0.449					EDNRA	1
Liver Cholestasis	secretion	Secretion of bile salt	0.449					PCTP	1
Cardiac Arrythmia	atrial fibrillation	Severely symptomatic disease stage atrial fibrillation	0.449					ADRB2	1
Cardiac Arrythmia	atrial flutter	Severely symptomatic disease stage atrial flutter	0.449					ADRB2	1
Hepatocellular carcinoma, Liver Hyperplasia/Hyperproliferation	hepatocellular carcinoma	Stage I hepatocellular carcinoma	0.449					DBNDD1	1
Pulmonary Hypertension	WHO functional class II-IV idiopathic pulmonary arterial hypertension	WHO functional class II-IV idiopathic pulmonary arterial hypertension	0.449					EDNRA	1
Cardiac Necrosis/Cell Death	cell viability	Cell viability of cardiomyocytes	0.455					TRIM72,PTEN,HSPD1,TAGLN,POU5F1,CASP3,CTH,NFE2L2,APLN	9
Hepatocellular carcinoma, Liver Hyperplasia/Hyperproliferation	invasion	Invasion of hepatocellular carcinoma	0.462					TGFA,SERPINE1,LEP,SPP1,CD82	5
Cardiac Dysfunction	dysfunction	Dysfunction of heart	0.462					PEBP1,TNNC1,PKP2,PLCE1,MAPKAPK2,GPR4,TBX20,KITLG,IL17A,ENPP1,WIF1,RBL1,SPP1,RBM20,CCL2,PDLIM5,CHPF,EPB41L2,SLCO2A1,HAND2,KNG1,PBX2,BNIP3,PLTP,OR1M1,SLC6A6,PDE4A,PHACTR2,HNRNPU,E2F1,CHODL,CIDEC,B4GALT1,MB,FBLN5,ANKRD1,PTPN11,LAMP2,CXCL5,VEGFB,ST3GAL1,COL6A6,PSPC1,SRSF4,PALMD,COL4A5,ISLR,MBNL1,EDIL3,PLN,HLA-DRA,HAPLN1,LEP,PWWP3B,PTMA,HTR4,ADRB2,EXT1,GSTM2,NOX5,SCARB1,ANGPTL4,JPH2,ALDOB,CTSL,RGS6,ESR2,PTGIR,NRG4,BACH2,COL8A2,HNRNPR,RCAN1,OLR1,VAV2,KHDRBS1,CHD4,MEIS1,EYA4,SERPINE1,CYBB,TGM2,ANP32A,SLC8A1,TUBE1,PDGFB,PRDX3,TUBA3C,IL11,TNF,CHST9,DFFB,PSAP,MAPT,METAP1,CBR1,SLC4A1,CREG1,LRRC10,TUBB,SDC2,SLPI,SPTA1,ZNF451,PRSS23,RGS12,MEF2C,EPOR,TMEM43,SLC2A10,TUBB2B,COASY,FGF9,HBB	114
Hepatocellular carcinoma, Liver Hyperplasia/Hyperproliferation	hepatocellular carcinoma	Locally advanced hepatocellular carcinoma	0.463					TOP2A,TIGIT,PDCD1,GRIN2B	4
Liver Fibrosis	migration	Migration of hepatic stellate cells	0.463					CCN2,PDGFB,SPP1,CCL2	4
Liver Cholestasis	accumulation	Accumulation of bile acid	0.463					SLC10A2,NFE2L2	2
Cardiac Pulmonary Embolism	acute pulmonary embolism	Acute pulmonary embolism	0.463					MB,PTGIR	2
Cardiac Arrythmia	familial sick sinus syndrome	Familial sick sinus syndrome	0.463					ZFHX3,GNB2	2
Liver Inflammation/Hepatitis	viral hepatitis	Viral hepatitis	0.464					LAPTM4B,MYD88,RARA,FCGR2A,IFNLR1,CCL20,CD40,ADAM10,STAU2,TNF,IL7R,HLA-DPA1,AFP,CBLB,SPP1,TFRC,CCL2,IMPDH1,DRD5,MPL,MTR,HSP90B1,SPIN3,CCR5,KCNE4,TIGIT,PDCD1,FCGR2B,OPRL1,EPOR,G3BP1,RELA,EOMES,RASSF1,HLA-DRA,SLC2A4,AP2A1,GBP5,UGT1A1,LEP	40
Cardiac Inflammation	experimental autoimmune myocarditis	Experimental autoimmune myocarditis	0.464					IL1R1,IL22,CCL2	3
Glomerular Injury, Kidney Failure, Renal Fibrosis	interstitial fibrosis	Interstitial fibrosis of kidney	0.465					IMPDH1,SGCG,WNT5A,RCAN1,COL4A3,CCN2,STC1,GDNF,KNG1,CRB3,MMP8,WIF1,GJA1	13
Cardiac Inflammation	myocarditis	Myocarditis	0.468					BCL6,IMPDH1,IL1R1,TNF,TUBB,IL22,IL17A,TUBE1,RNASE3,KLF2,TUBA3C,CCL2	12
Cardiac Dysfunction	left ventricular dysfunction	Left ventricular dysfunction	0.483					PEBP1,TNNC1,PKP2,PLCE1,GPR4,TBX20,KITLG,ENPP1,WIF1,RBL1,SPP1,RBM20,CCL2,PDLIM5,CHPF,EPB41L2,SLCO2A1,HAND2,KNG1,PBX2,BNIP3,PLTP,OR1M1,SLC6A6,PDE4A,PHACTR2,HNRNPU,CHODL,CIDEC,B4GALT1,MB,FBLN5,ANKRD1,PTPN11,CXCL5,VEGFB,ST3GAL1,COL6A6,PSPC1,SRSF4,PALMD,COL4A5,ISLR,MBNL1,EDIL3,PLN,HLA-DRA,HAPLN1,LEP,PWWP3B,PTMA,ADRB2,EXT1,GSTM2,NOX5,JPH2,ALDOB,CTSL,RGS6,ESR2,PTGIR,NRG4,BACH2,COL8A2,HNRNPR,RCAN1,VAV2,KHDRBS1,CHD4,MEIS1,EYA4,SERPINE1,CYBB,TGM2,ANP32A,SLC8A1,PDGFB,PRDX3,TNF,CHST9,DFFB,PSAP,MAPT,METAP1,CBR1,SLC4A1,LRRC10,TUBB,SDC2,SLPI,SPTA1,ZNF451,PRSS23,RGS12,EPOR,TMEM43,SLC2A10,TUBB2B,COASY,FGF9,HBB	101
Hepatocellular carcinoma, Liver Hyperplasia/Hyperproliferation	hepatocellular carcinoma	BCLC stage B hepatocellular carcinoma	0.486					TOP2A,RARA,CCND1,CA3,PDCD1,CA5B	6
Increased Levels of AST	quantity	Increased Levels of AST	0.486					BACH1,TNF,IL17A,FUNDC1,CYP2E1,FAM3C	6
Glomerular Injury, Renal Inflammation, Renal Nephritis	idiopathic membranous nephropathy	Idiopathic membranous nephropathy	0.49					IMPDH1,HRG,NIBAN2,DSTN,CFHR3	5
Hepatocellular carcinoma, Liver Hyperplasia/Hyperproliferation	hepatocellular carcinoma	Primary hepatocellular carcinoma	0.49					NRAS,EZH2,SRF,ADAM10,VEGFB	5
Cardiac Arrythmia, Tachycardia	supraventricular tachycardia	Supraventricular tachycardia	0.49					ADRB2,CACNB1,PITX2,CACNB4,ADORA1	5
Renal Damage, Renal Tubule Injury	damage	Damage of renal tubule	0.492					POU2F1,MYD88,TNF,CCND1,SLC22A2,SERPINE1,CYBB,BID,POU2F2,CCL2	10
Glutathione Depletion In Liver	quantity	Quantity of glutathione in liver	0.495					MED1,MAT1A,CTH,NFE2L2	4
Liver Necrosis/Cell Death	cell death	Cell death of liver cell lines	0.5					LAPTM4B,ATG5,TNF,TNFSF10,E2F1,LAMP2,FOXO3,NFE2L2	8
Liver Hyperplasia/Hyperproliferation	hepatosplenic T-cell lymphoma	Ann Arbor stage I-IV hepatosplenic T-cell lymphoma	0.502					TOP2A,TUBE1,TUBA3C	3
Cardiac Damage, Cardiac Degeneration	degeneration	Degeneration of cardiomyocytes	0.502					TRIM72,ARNT,PDCD1	3
Liver Hyperplasia/Hyperproliferation	small cell undifferentiated hepatoblastoma	Small cell undifferentiated hepatoblastoma	0.502					TOP2A,TUBE1,TUBA3C	3
Cardiac Arteriopathy	variant angina	Variant angina	0.502					ADRB2,CACNB1,CACNB4	3
Heart Failure	chronic heart failure	Chronic heart failure	0.505					AR,ADRB2,CXCL12,TNNC1,SLC2A4,CA3,CA5B	7
Glomerular Injury	glomerulopathy	Glomerulopathy of mesangium	0.505					ITGA1,BCL2,COL4A3,LEP,PDGFB,EHD4,B4GALT1	7
Cardiac Fibrosis	perivascular fibrosis	Perivascular fibrosis	0.511					CMYA5,DUSP9,SIRPA,DFFB,TMEM43,APLN	6
Liver Cirrhosis, Liver Fibrosis	primary biliary cirrhosis	Early stage primary biliary cirrhosis	0.511					SCT,SREBF2	2
Renal Hypoplasia	familial renal agenesis or hypodysplasia	Familial renal agenesis or hypodysplasia	0.511					FGF20,CELSR3	2
Nephrosis	Galloway Mowat syndrome	Galloway Mowat syndrome	0.511					C1orf122,LAGE3	2
Increased Levels of Albumin	localization	Increased localization of albumin	0.511					B2M,TFE3	2
Liver Hyperplasia/Hyperproliferation	liver metastasis	Liver metastasis of melanoma cell lines	0.511					ITGA2,U2AF2	2
Cardiac Arrythmia, Congenital Heart Anomaly	long QT syndrome 1	Long QT syndrome 1	0.511					CALM2,PKP2	2
Glomerular Injury, Renal Inflammation, Renal Nephritis	lupus nephritis WHO class III/IV	Lupus nephritis WHO class III/IV	0.511					IMPDH1,CHRM2	2
Cardiac Arrythmia	paroxysmal familial ventricular fibrillation type 1	Paroxysmal familial ventricular fibrillation type 1	0.511					PKP2,RBM20	2
Cardiac Necrosis/Cell Death	apoptosis	Apoptosis of HCMEC cells	0.526					BCL2	1
Cardiac Arrythmia, Congenital Heart Anomaly	long-QT syndrome	Autosomal recessive long-QT syndrome	0.526					TRDN	1
Bradycardia, Cardiac Arrythmia	bradyasystolic cardiac arrest	Bradyasystolic cardiac arrest	0.526					CHRM2	1
Renal Necrosis/Cell Death	cell survival	Cell survival of kidney cell lines	0.526					SUV39H1	1
Liver Inflammation/Hepatitis	chronic hepatitis C genotype 1	Chronic hepatitis C genotype 1	0.526					IMPDH1	1
Liver Inflammation/Hepatitis	hepatitis C	Chronic phase hepatitis C	0.526					IMPDH1	1
Congenital Heart Anomaly	congenital malformation	Congenital malformation of pulmonary valve	0.526					PBX2	1
Renal Dilation	dilation	Dilation of collecting tubule	0.526					AQP2	1
Heart Failure	heart failure	New York Heart Association class III heart failure	0.526					TNNC1	1
Pulmonary Hypertension	primary pulmonary hypertension	Pulmonary hypertension WHO functional class III primary pulmonary hypertension	0.526					EDNRA	1
Liver Inflammation/Hepatitis	chronic hepatitis C	Relapsed chronic hepatitis C	0.526					IMPDH1	1
Cardiac Dilation, Cardiac Enlargement	dilated cardiomyopathy	Severe dilated cardiomyopathy	0.526					PTPN11	1
Glomerular Injury	glomerulosclerosis	Severe glomerulosclerosis	0.526					JUND	1
Pulmonary Hypertension	symptomatic drug induced pulmonary arterial hypertension	Symptomatic drug induced pulmonary arterial hypertension	0.526					EDNRA	1
Bradycardia, Cardiac Arrythmia	bradycardia	Symptomatic stage bradycardia	0.526					CHRM2	1
Pulmonary Hypertension	symptomatic toxin induced pulmonary arterial hypertension	Symptomatic toxin induced pulmonary arterial hypertension	0.526					EDNRA	1
Congenital Heart Anomaly	ventricular septal defect type 3	Ventricular septal defect type 3	0.526					GPC3	1
Cardiac Inflammation	acute myocarditis	Acute myocarditis	0.526					IL1R1,TUBB,TUBE1,TUBA3C	4
Cardiac Arrythmia, Tachycardia	paroxysmal supraventricular tachycardia	Paroxysmal supraventricular tachycardia	0.526					ADRB2,CACNB1,CACNB4,ADORA1	4
Glomerular Injury, Renal Damage	injury	Injury of renal glomerulus	0.536					CLEC14A,MAD2L2,IL17A,LRRC55,B2M,CAMK2A	6
Renal Proliferation	proliferation	Proliferation of mesangial cells	0.536					ITGA1,KNG1,CTSK,TNF,PTPN11,NLRP3,TSLP,PDGFB,TRADD	9
Renal Damage	ischemia/reperfusion-induced acute kidney injury	Ischemia/reperfusion-induced acute kidney injury	0.538					CDKN1A,EGR1,DUSP2	3
Hepatocellular carcinoma, Liver Hyperplasia/Hyperproliferation	metastatic hepatocellular carcinoma	Metastatic hepatocellular carcinoma	0.545					TOP2A,FBXO28,RRM2,TIGIT,PDCD1	5
Glomerular Injury, Renal Inflammation, Renal Nephritis	diffuse proliferative lupus nephritis	Active stage diffuse proliferative lupus nephritis	0.556					IMPDH1,IL17A	2
Glomerular Injury, Renal Inflammation, Renal Nephritis	systemic lupus erythematosus nephritis class III	Active stage systemic lupus erythematosus nephritis class III	0.556					IMPDH1,IL17A	2
Renal Necrosis/Cell Death	apoptosis	Apoptosis of proximal tubule cells	0.556					CDKN1A,ADORA1	2
Liver Cirrhosis, Liver Fibrosis	decompensated cirrhosis of liver	Decompensated cirrhosis of liver	0.556					IMPDH1,MPL	2
Decreased Levels of Albumin	excretion	Decreased excretion of albumin	0.556					IL1RN,SLC23A2	2
Cardiac Arrythmia	paroxysmal atrial fibrillation	Paroxysmal atrial fibrillation	0.556					TUBB,SLC2A4,TUBE1,TUBA3C	4
Cardiac Dysfunction	left ventricular systolic dysfunction	Left ventricular systolic dysfunction	0.572					ADRB2,MEIS1,CYBB	3
Cardiac Arteriopathy	multi vessel coronary artery disease	Multi vessel coronary artery disease	0.572					TUBB,TUBE1,TUBA3C	3
Cardiac Inflammation	rheumatic carditis	Rheumatic carditis	0.572					IL17A,NRG1,CHODL	3
Cardiac Arteriopathy	spontaneous coronary artery disease	Spontaneous coronary artery disease	0.572					ITGA1,PHACTR1,SCARB1	3
Liver Adhesion	adhesion	Adhesion of hepatocytes	0.592					SMAD2	1
Cardiac Hemorrhaging	bleeding	Bleeding of heart	0.592					TAB1	1
Hepatocellular carcinoma, Liver Hyperplasia/Hyperproliferation	advanced hepatocellular carcinoma	Child-Pugh class B7 advanced hepatocellular carcinoma	0.592					GRIN2B	1
Liver Cholestasis, Liver Inflammation/Hepatitis	cholestatic hepatitis	Cholestatic hepatitis	0.592					TNF	1
Pulmonary Hypertension	chronic obstructive pulmonary disease-associated pulmonary hypertension	Chronic obstructive pulmonary disease-associated pulmonary hypertension	0.592					PDCD1	1
Glomerular Injury	fusion	Fusion of pedicels	0.592					GDNF	1
Liver Damage	histopathological change	Histopathological change of liver	0.592					APP	1
Decreased Levels of Albumin	uptake	Increased uptake of albumin	0.592					NTN1	1
Liver Inflammation/Hepatitis	infection	Infection by Hepatitis C virus genotype 4	0.592					IMPDH1	1
Cardiac Arrythmia, Congenital Heart Anomaly	long QT syndrome 2	Long QT syndrome 2	0.592					LRP12	1
Heart Failure	chronic heart failure	Mild chronic heart failure	0.592					ADRB2	1
Glomerular Injury, Renal Inflammation, Renal Nephritis	mixed class III/V active lupus nephritis	Mixed class III/V active lupus nephritis	0.592					IMPDH1	1
Glomerular Injury, Renal Inflammation, Renal Nephritis	mixed class IV/V active lupus nephritis	Mixed class IV/V active lupus nephritis	0.592					IMPDH1	1
Heart Failure	chronic heart failure	Moderate chronic heart failure	0.592					ADRB2	1
Cardiac Necrosis/Cell Death	necrosis	Necrosis of myocardium	0.592					TNF	1
Renal Dysplasia, Renal Hypoplasia	nonsyndromic renal hypodysplasia 1	Nonsyndromic renal hypodysplasia 1	0.592					CELSR3	1
Pulmonary Hypertension	susceptibility to neonatal pulmonary hypertension	Susceptibility to neonatal pulmonary hypertension	0.592					SNAI1	1
Renal Damage, Renal Tubule Injury	damage	Damage of tubulointerstitium	0.597					TNF,SERPINE1	2
Congenital Heart Anomaly	familial atrial septal defect	Familial atrial septal defect	0.597					TBX20,TLL1	2
Liver Proliferation	proliferation	Proliferation of oval cells	0.597					CXCL12,TNFRSF12A	2
Cardiac Necrosis/Cell Death	survival	Survival of ventricular myocytes	0.597					TRIM72,CTH	2
Liver Inflammation/Hepatitis	acute hepatitis C	Acute hepatitis C	0.648					IMPDH1	1
Liver Fibrosis	chemotaxis	Chemotaxis of hepatic stellate cells	0.648					CCL2	1
Liver Inflammation/Hepatitis	chronic hepatitis C virus genotype 4	Chronic hepatitis C virus genotype 4	0.648					IMPDH1	1
Congenital Heart Anomaly	common atrium	Common atrium	0.648					PITX2	1
Cardiac Arrythmia	familial arrhythmogenic right ventricular dysplasia type 1	Familial arrhythmogenic right ventricular dysplasia type 1	0.648					PKP2	1
Nephrosis	familial steroid-resistant nephrotic syndrome	Familial steroid-resistant nephrotic syndrome	0.648					FAT1	1
Cardiac Arteriopathy, Cardiac Fibrosis	fibrosis	Fibrosis of coronary artery	0.648					SERPINE1	1
Liver Inflammation/Hepatitis	fulminant hepatitis	Fulminant hepatitis	0.648					BID	1
Cardiac Damage	injury	Injury of myocardium	0.648					APLN	1
Liver Cirrhosis, Liver Fibrosis, Liver Steatosis	nonalcoholic fatty liver disease-related cirrhosis	Nonalcoholic fatty liver disease-related cirrhosis	0.648					ADRB2	1
Liver Cholestasis	progressive familial intrahepatic cholestasis type 2	Progressive familial intrahepatic cholestasis type 2	0.648					SLC10A2	1
Liver Hyperplasia/Hyperproliferation	liver metastasis	Resectable liver metastasis	0.648					PDCD1	1
Glomerular Injury, Renal Inflammation, Renal Nephritis	systemic lupus erythematosus nephritis class V	Active stage systemic lupus erythematosus nephritis class V	1					IMPDH1	1
Heart Failure	acute decompensated heart failure	Acute decompensated heart failure	1					TNNC1,PDE4A,TUBB,CA3,TUBE1,CA5B,TUBA3C	7
Heart Failure	acute heart failure	Acute heart failure	1					AR,ADRB2,GPD1L,TNNC1,PDE4A,TUBB,PKP2,CA3,TUBE1,CA5B,TUBA3C	11
Liver Damage	acute liver injury	Acute liver injury	1					GNA12	1
Cardiac Infarction	acute myocardial infarction	Acute myocardial infarction	1					ADRB2,CXCL12,SLC7A5,BACH1,FCGR2A,CNIH3,TUBB,THRA,PDE3B,IL6R,APP,TUBE1,F13A1,FCGR2B,RORA,EPOR,IL6ST,TUBA3C,MB,TNF,CDKN1A,IL17A,ADORA1,THRB	24
Liver Cirrhosis, Liver Fibrosis	alcoholic cirrhosis	Alcoholic cirrhosis	1					GATAD2A	1
Cardiac Necrosis/Cell Death	apoptosis	Apoptosis of cardiac fibroblasts	1					BCL2	1
Liver Necrosis/Cell Death	apoptosis	Apoptosis of hepatic progenitor cells	1					HIPK2	1
Liver Necrosis/Cell Death	apoptosis	Apoptosis of liver cell lines	1					LAPTM4B,TNF,TNFSF10,E2F1,FOXO3	5
Cardiac Arrythmia	arrhythmogenic right ventricular dysplasia familial 9	Arrhythmogenic right ventricular dysplasia familial 9	1					PKP2	1
Renal Atrophy	atrophy of kidney	Atrophy of kidney	1					GPC3,EDNRA,AQP2,COL4A3,COL4A5,SALL1,SLC4A1	7
Renal Atrophy	atrophy	Atrophy of renal cortex	1					GPC3	1
Renal Atrophy	atrophy	Atrophy of renal tubule	1					COL4A3	1
Cardiac Arrythmia, Congenital Heart Anomaly	congenital long QT syndrome	Autosomal dominant congenital long QT syndrome	1					CALM2,SCN4B	2
Hepatocellular carcinoma, Liver Hyperplasia/Hyperproliferation	advanced hepatocellular carcinoma	BCLC stage B advanced hepatocellular carcinoma	1					PDCD1	1
Hepatocellular carcinoma, Liver Hyperplasia/Hyperproliferation	advanced hepatocellular carcinoma	BCLC stage C advanced hepatocellular carcinoma	1					PDCD1	1
Hepatocellular carcinoma, Liver Hyperplasia/Hyperproliferation	hepatocellular carcinoma	BCLC stage C hepatocellular carcinoma	1					RARA,ROS1,CCND1,PDCD1,TEK	5
Hepatocellular carcinoma, Liver Hyperplasia/Hyperproliferation	recurrent hepatocellular carcinoma	BCLC stage C recurrent hepatocellular carcinoma	1					PDCD1	1
Cardiac Dysfunction	calcification	Calcification of aortic valve	1					PEBP1,EXT1,GSTM2,PKP2,GPR4,ALDOB,ENPP1,WIF1,RBL1,SPP1,BACH2,COL8A2,HNRNPR,CHPF,EPB41L2,KHDRBS1,KNG1,CHD4,SERPINE1,CYBB,PLTP,TGM2,OR1M1,ANP32A,HNRNPU,CHODL,CIDEC,B4GALT1,FBLN5,TNF,PTPN11,CHST9,PSAP,MAPT,CXCL5,METAP1,ST3GAL1,CBR1,SLC4A1,COL6A6,PSPC1,SRSF4,TUBB,SDC2,SLPI,PALMD,SPTA1,COL4A5,ZNF451,ISLR,PRSS23,RGS12,EDIL3,HLA-DRA,HAPLN1,TUBB2B,COASY,PWWP3B,PTMA,HBB	60
Liver Fibrosis	carbon tetrachloride-induced liver fibrosis	Carbon tetrachloride-induced liver fibrosis	1					S1PR2,NRAS,CDKN1A,CNR1,MFAP2	5
Heart Failure	cardiac decompensation	Cardiac decompensation	1					ADRB2,TNNC1,PDE4A,TUBB,CA3,TUBE1,CA5B,TUBA3C	8
Heart Failure	cardiorenal syndrome	Cardiorenal syndrome	1					AR,CA3,CA5B	3
Cardiac Arrythmia, Tachycardia	catecholaminergic polymorphic ventricular tachycardia type 1	Catecholaminergic polymorphic ventricular tachycardia type 1	1					TRDN,SCN4B	2
Hepatocellular carcinoma, Liver Hyperplasia/Hyperproliferation	advanced hepatocellular carcinoma	Child-Pugh class A advanced hepatocellular carcinoma	1					ROS1,TIGIT,PDCD1,TEK	4
Hepatocellular carcinoma, Liver Hyperplasia/Hyperproliferation	hepatocellular carcinoma	Child-Pugh class A hepatocellular carcinoma	1					TOP2A,ROS1,CA3,TIGIT,PDCD1,CA5B,TEK	7
Hepatocellular carcinoma, Liver Hyperplasia/Hyperproliferation	metastatic hepatocellular carcinoma	Child-Pugh class A metastatic hepatocellular carcinoma	1					TIGIT,PDCD1	2
Hepatocellular carcinoma, Liver Hyperplasia/Hyperproliferation	recurrent hepatocellular carcinoma	Child-Pugh class A recurrent hepatocellular carcinoma	1					PDCD1	1
Hepatocellular carcinoma, Liver Hyperplasia/Hyperproliferation	advanced hepatocellular carcinoma	Child-Pugh class B advanced hepatocellular carcinoma	1					PDCD1,GRIN2B	2
Nephrosis	childhood nephrotic syndrome	Childhood nephrotic syndrome	1					CHRM2	1
Liver Cholestasis	cholestasis	Cholestasis	1					CYP7B1,GGT1,BAAT,SLC10A2,UGT2B10,IKBKG,TNF,NLRP3,ERH,SLCO1A2,CDKN1A,TNFSF10,KIF12,SCD,MAPK8,TNFRSF12A,PSKH1,PAH,GJA1	19
Kidney Failure	chronic allograft nephropathy	Chronic allograft nephropathy	1					MMP11,MMP24	2
Liver Inflammation/Hepatitis	chronic autoimmune hepatitis	Chronic autoimmune hepatitis	1					IMPDH1,CHUK,HPRT1,RORC	4
Liver Inflammation/Hepatitis	chronic hepatitis	Chronic hepatitis	1					CCR10,MYD88,IFNLR1,HPRT1,CD40,GABRD,GABRA4,TNF,IL7R,HLA-DPA1,SPP1,GABRB1,CCL2,IMPDH1,DRD5,MPL,CHUK,MTR,HSP90B1,GABRQ,PDCD1,GABRG1,OPRL1,EPOR,RELA,RASSF1,SLC2A4,LEP,RORC	29
Liver Inflammation/Hepatitis	chronic hepatitis B	Chronic hepatitis B	1					IMPDH1,MYD88,RASSF1,TNF,HSP90B1,HLA-DPA1,CD40,PDCD1,RELA	9
Kidney Failure	chronic renal failure	Chronic renal failure	1					SGCG,TNNC1,PDE4A,FCGR2A,WNT5A,MAD2L2,PDE3B,CCN2,STC1,GABRD,GABRA4,DGKH,COG2,TNF,CDKN1A,GLRA1,WIF1,GABRB1,IMPDH1,DRD5,RCAN1,COL4A3,FCGR2B,GABRG1,EPOR,AR,GDNF,KNG1,CRB3,MMP8,SERPINE1,ADORA1,GJA1	33
Liver Inflammation/Hepatitis	chronic viral hepatitis	Chronic viral hepatitis	1					IMPDH1,DRD5,MPL,MTR,MYD88,HSP90B1,IFNLR1,CD40,PDCD1,OPRL1,EPOR,RELA,RASSF1,TNF,SLC2A4,IL7R,HLA-DPA1,LEP,SPP1,CCL2	20
Liver Cirrhosis, Liver Fibrosis	compensated cirrhosis	Compensated cirrhosis	1					IMPDH1	1
Congenital Heart Anomaly	congenital heart disease with extracardiac congenital anomalies	Congenital heart disease with extracardiac congenital anomalies	1					HNF1A,CHD7,SH3PXD2B,MEIS2,PRKACB	5
Glutathione Depletion In Liver	conjugation	Conjugation of glutathione	1					GSTM2	1
Glomerular Injury, Renal Damage	damage	Damage of renal glomerulus	1					CLEC14A,MAD2L2,IL17A,LRRC55,IL12B,B2M,CAMK2A	7
Decreased Levels of Albumin	localization	Decreased localization of albumin	1					AMN	1
Degeneration of liver	degeneration	Degeneration of liver	1					CHUK,TNF,SRSF10,RELA	4
Congenital Heart Anomaly	dextrocardia	Dextrocardia	1					FOXJ1,PITX2,DNAAF11,ACVR2B	4
Congenital Heart Anomaly	DiGeorge syndrome	DiGeorge syndrome	1					HNF1A	1
Hepatocellular carcinoma, Liver Hyperplasia/Hyperproliferation	diethylnitrosamine-induced hepatocellular carcinoma	Diethylnitrosamine-induced hepatocellular carcinoma	1					HRG	1
Renal Dilation	dilation	Dilation of kidney	1					EDNRA	1
Dysfunction of liver	dysfunction	Dysfunction of liver	1					IL17A	1
Kidney Failure	end stage renal disease	End stage renal disease	1					SGCG,TNNC1,FCGR2A,WNT5A,MAD2L2,CCN2,STC1,GABRD,GABRA4,DGKH,TNF,GLRA1,WIF1,GABRB1,IMPDH1,RCAN1,COL4A3,FCGR2B,GABRG1,EPOR,AR,GDNF,KNG1,CRB3,MMP8,GJA1	26
Liver Hematopoiesis	erythropoiesis	Erythropoiesis of liver	1					EPOR,MDM4	2
Cardiac Dysfunction	familial isolated autosomal dominant noncompaction of left ventricular myocardium	Familial isolated autosomal dominant noncompaction of left ventricular myocardium	1					PKP2	1
Cardiac Dysfunction	familial left ventricular noncompaction	Familial left ventricular noncompaction	1					PKP2,JPH2,RBM20,TMEM43	4
Cardiac Fibrosis	fibrosis	Fibrosis of myocardium	1					MYOCD,TNF,SERPINE1	3
Liver Necrosis/Cell Death	focal necrosis	Focal necrosis of liver	1					RELA	1
Liver Cirrhosis, Liver Fibrosis	hepatitis B virus-related liver cirrhosis	Hepatitis B virus-related liver cirrhosis	1					ADRB2	1
Hepatocellular carcinoma, Liver Hyperplasia/Hyperproliferation	hepatitis C virus-related hepatocellular carcinoma	Hepatitis C virus-related hepatocellular carcinoma	1					TUBB,HSP90B1,HSPD1,PDCD1	4
Liver Cirrhosis, Liver Fibrosis	hepatitis C virus-related liver cirrhosis	Hepatitis C virus-related liver cirrhosis	1					ADRB2	1
Liver Hyperplasia/Hyperproliferation	hepatoblastoma	Hepatoblastoma	1					COL7A1,TOP2A,HSP90B1,YAP1,MN1,TUBE1,APC,TUBA3C,VHL,EZH2,ETV4,LARP1,RASSF1,PBK,ARID1A,MSH2	16
Liver Hyperplasia/Hyperproliferation	hepatosplenic T-cell lymphoma	Hepatosplenic T-cell lymphoma	1					TOP2A,RRM2,TUBE1,TUBA3C	4
Liver Damage	hepatotoxicity	Hepatotoxicity	1					TNF,ALDH1A1,KCNIP4,NFE2L2	4
Cardiac Arrythmia	hereditary Wolff-Parkinson-White syndrome	Hereditary Wolff-Parkinson-White syndrome	1					GPD1L,GJA5,TBX20,PITX2,RBM20	5
Renal Hydronephrosis	hydronephrosis	Hydronephrosis	1					GPC3,RARA,ID2,CXCR5,NFIA,PDCD1,AQP2,PSAP,LEP,RARG,SESTD1,CCL2,XCR1	13
Cardiac Dysfunction, Cardiac Enlargement	hypertrophy	Hypertrophy of left ventricle	1					ADRB2,TNNC1,RCAN1,SLC8A1,MBNL1,EPOR,VAV2,MB,CTSL,ESR2,LEP,PBX2,PTGIR,CCL2	14
Renal Enlargement	hypertrophy	Hypertrophy of renal tubule	1					BCL2	1
Nephrosis	nephrosis	Idiopathic nephrosis	1					IMPDH1,CHRM2	2
Increased Levels of Albumin	quantity	Increased Levels of Albumin	1					APP,B2M,TFE3,CEBPA	4
Increased Levels of Bilirubin	quantity	Increased Levels of Bilirubin	1					LEP,SLC10A2	2
Increased Levels of Blood Urea Nitrogen	quantity	Increased Levels of Blood Urea Nitrogen	1					IL1R1,C5AR1,CYP2E1	3
Increased Levels of Creatinine	quantity	Increased Levels of Creatinine	1					IL1R1,C5AR1,ADCY6,CCN2,AQP7,KCNJ10,BID,VAV2,SLC4A1	9
Increased Levels of LDH	activation	Increased activation of LDH	1					TNF,LDHA	2
Increased Levels of Creatinine	clearance	Increased clearance of creatinine	1					VAV2,SLC4A1	2
Increased Levels of Potassium	excretion	Increased excretion of K+	1					ADCY6,LEP	2
Increased Levels of AST	localization	Increased localization of AST	1					TNF,IL17A,FUNDC1,FAM3C	4
Cardiac Infarction	infarction	Infarction of heart	1					ADRB2,GGT7,EDNRA,HECTD4,TNNC1,CNIH3,KIAA1217,THRA,TMEM87B,SCARB1,ANGPTL4,ILK,MAPKAPK2,RPS6KA5,KCNG2,TBX20,IL1RN,INPP5B,CCDC63,NAT2,IL17A,TAGLN,SLC22A2,ZNF536,GOSR2,CCL2,SLC7A5,PDLIM5,CDC25A,APP,FCGR2B,L3MBTL3,RORA,OLR1,BMPR2,RASSF1,DNM2,PFKFB4,SERPINE1,CYBB,FOXO3,THRB,TGM2,CXCL12,TMEM106B,BBC3,PDE4A,FCGR2A,OSER1,PBRM1,PDE3B,IL6R,TUBE1,F13A1,GPSM1,ATXN1L,CA5B,TUBA3C,EXTL3,KCNK3,CMC2,MB,IL1R1,TNF,PTPN11,FNDC3B,PDS5B,CDKN1A,METTL6,TUFT1,CREG1,FNBP4,BACH1,LOXL4,TUBB,TNS1,MYL2,ILRUN,NBEAL1,ATP2B1,EPOR,IL6ST,TENT5A,TNFSF4,TSPAN9,SLC2A4,BCL2,PHACTR1,CA3,RPS4X,MAP4,RAC1,N4BP2L2,ADORA1	94
Renal Damage, Renal Tubule Injury	injury	Injury of renal tubule	1					TNF,CCND1,CYBB,CCL2	4
Hepatocellular carcinoma, Liver Hyperplasia/Hyperproliferation	hepatocellular carcinoma	Intermediate disease stage hepatocellular carcinoma	1					PDCD1,TEK	2
Congenital Heart Anomaly	interrupted aortic arch	Interrupted aortic arch	1					BMPR2	1
Renal Inflammation, Renal Nephritis	interstitial nephritis	Interstitial nephritis	1					RUBCN,GDNF,TNS1	3
Liver Cholestasis	intrahepatic cholestasis	Intrahepatic cholestasis	1					CYP7B1,BAAT,SLC10A2,UGT2B10,ERH,SLCO1A2,KIF12,SCD,MAPK8,TNFRSF12A,PSKH1,PAH,GJA1	13
Liver Cholestasis	intrahepatic cholestasis of pregnancy	Intrahepatic cholestasis of pregnancy	1					ERH	1
Hepatocellular carcinoma, Liver Hyperplasia/Hyperproliferation	hepatocellular carcinoma	Invasive hepatocellular carcinoma	1					VEGFB	1
Heart Failure	ischemic heart failure	Ischemic heart failure	1					PPP2R5B,PPP2R5E	2
Liver Hyperplasia/Hyperproliferation	hepatic hemangiomatosis	Liver hemangioma	1					VHL	1
Liver Hyperplasia/Hyperproliferation	liver metastasis	Liver metastasis of stomach cancer cell lines	1					AFAP1L1	1
Glomerular Injury, Renal Inflammation, Renal Nephritis	lupus nephritis	Lupus nephritis	1					IMPDH1,TNFSF13B,PDE4A,FCGR2A,PDE3B,HCG27,HPRT1,CD40,LSM1,IFI44,PDCD1,CHRM2,NIN,MAP1LC3B,NFE2L3,C5AR1,TNF,TNFRSF13B,PSMD1,IL17A,PSMD2,SPP1,ADORA1	23
Cardiac Infarction	myocardial infarction	Myocardial infarction	1					ADRB2,GGT7,EDNRA,HECTD4,TNNC1,CNIH3,KIAA1217,THRA,TMEM87B,SCARB1,ANGPTL4,ILK,MAPKAPK2,RPS6KA5,KCNG2,TBX20,IL1RN,INPP5B,CCDC63,NAT2,IL17A,TAGLN,SLC22A2,ZNF536,GOSR2,CCL2,SLC7A5,PDLIM5,CDC25A,APP,FCGR2B,L3MBTL3,RORA,OLR1,BMPR2,DNM2,PFKFB4,SERPINE1,CYBB,FOXO3,THRB,TGM2,CXCL12,TMEM106B,BBC3,PDE4A,FCGR2A,OSER1,PBRM1,PDE3B,IL6R,TUBE1,F13A1,GPSM1,ATXN1L,CA5B,TUBA3C,EXTL3,KCNK3,CMC2,MB,IL1R1,TNF,PTPN11,FNDC3B,PDS5B,CDKN1A,METTL6,TUFT1,CREG1,FNBP4,BACH1,LOXL4,TUBB,TNS1,MYL2,ILRUN,NBEAL1,ATP2B1,EPOR,IL6ST,TENT5A,TNFSF4,TSPAN9,SLC2A4,BCL2,PHACTR1,CA3,RPS4X,MAP4,RAC1,N4BP2L2,ADORA1	93
Liver Hyperplasia/Hyperproliferation	neoplasia	Neoplasia of liver cells	1					MEIS1	1
Nephrosis	nephronophthisis	Nephronophthisis	1					EVC,NPHP3,AHI1	3
Renal Inflammation, Renal Nephritis	nephrotoxic nephritis	Nephrotoxic nephritis	1					LEP	1
Cardiac Infarction	non-ST elevation myocardial infarction	Non-ST elevation myocardial infarction	1					ADRB2	1
Cardiac Dysfunction, Cardiac Fibrosis	perivascular fibrosis	Perivascular fibrosis of left ventricle	1					DFFB	1
Glomerular Injury, Renal Inflammation, Renal Nephritis	glomerulonephritis	Primary glomerulonephritis	1					IMPDH1,EDNRA,TNFSF13B,CHRM2	4
Liver Cholestasis	progressive familial intrahepatic cholestasis type 1	Progressive familial intrahepatic cholestasis type 1	1					BAAT,SCD,SLC10A2,UGT2B10,PAH	5
Hepatocellular carcinoma, Liver Hyperplasia/Hyperproliferation	hepatocellular carcinoma	Progressive hepatocellular carcinoma	1					TOP2A,ROS1,PDCD1,TEK	4
Liver Cholestasis	progressive intrahepatic cholestasis	Progressive intrahepatic cholestasis	1					BAAT,KIF12,SCD,SLC10A2,UGT2B10,PSKH1,PAH	7
Liver Hyperplasia/Hyperproliferation	liver metastasis	Progressive liver metastasis	1					TOP2A	1
Liver Hyperplasia/Hyperproliferation	metastatic intrahepatic cholangiocarcinoma	Progressive metastatic intrahepatic cholangiocarcinoma	1					ROS1,DDR1,PDCD1	3
Cardiac Proliferation	proliferation	Proliferation of cardiac fibroblasts	1					CXCL12,CTSK,TNF,FAM114A1	4
Renal Proliferation	proliferation	Proliferation of podocytes	1					CDKN1A	1
Renal Proliferation	proliferation	Proliferation of tubular cells	1					TNF	1
Cardiac Necrosis/Cell Death	quantity	Quantity of apoptotic cardiomyocytes	1					IL6R	1
Hepatocellular Peroxisome Proliferation	quantity	Quantity of peroxisomes	1					ACOX1	1
Hepatocellular carcinoma, Liver Hyperplasia/Hyperproliferation	recurrent hepatocellular carcinoma	Recurrent hepatocellular carcinoma	1					IMPDH1,HSP90B1,RRM2,PDCD1	4
Cardiac Infarction	ST-elevation myocardial infarction	ST-elevation myocardial infarction	1					ADRB2,KCNK3,RPS6KA5,KCNG2,TNNC1,PDE4A,IL1R1,TUBB,SLC2A4,TUBE1,SERPINE1,TUBA3C	12
Liver Inflammation/Hepatitis	alcoholic hepatitis	Severe alcoholic hepatitis	1					PDE4A,PDE3B,ADORA1	3
Liver Inflammation/Hepatitis	hepatitis	Severe hepatitis	1					PDE4A,NLRP3,PDE3B,ADORA1	4
Cardiac Arrythmia	sinus arrhythmia	Sinus arrhythmia	1					ADRB2,ZFHX3,GNB2	3
Congenital Heart Anomaly	situs inversus totalis	Situs inversus totalis	1					FOXJ1,PITX2	2
Cardiac Arteriopathy	spontaneous coronary artery dissection	Spontaneous coronary artery dissection	1					ITGA1,PHACTR1	2
Hepatocellular carcinoma, Liver Hyperplasia/Hyperproliferation	hepatocellular carcinoma	Stage 1-3 recurrent hepatocellular carcinoma	1					PDCD1	1
Hepatocellular carcinoma, Liver Hyperplasia/Hyperproliferation	recurrent hepatocellular carcinoma	Stage I-III recurrent hepatocellular carcinoma	1					PDCD1	1
Hepatocellular carcinoma, Liver Hyperplasia/Hyperproliferation	hepatocellular carcinoma	Stage III hepatocellular carcinoma	1					DBNDD1,PDCD1	2
Cardiac Arteriopathy	stenosis	Stenosis of coronary artery	1					SOCS3,ENPP1	2
Cardiac Stenosis	stenosis	Stenosis of mitral valve	1					GJA5	1
Heart Failure	sudden cardiac death	Sudden cardiac death	1					ADRB2,GPD1L,PKP2	3
Cardiac Infarction	susceptibility to myocardial infarction	Susceptibility to myocardial infarction	1					TNFSF4,OLR1	2
Cardiac Arrythmia, Tachycardia	sustained ventricular tachycardia	Sustained ventricular tachycardia	1					ADRB2,CHRM2	2
Cardiac Arrythmia	atrial fibrillation	Symptomatic stage atrial fibrillation	1					ADRB2,CHRM2	2
Cardiac Arrythmia	atrial flutter	Symptomatic stage atrial flutter	1					ADRB2,CHRM2	2
Congenital Heart Anomaly	syndromic congenital heart disease	Syndromic congenital heart disease	1					CHD4,HNF1A,CHD7,SH3PXD2B,MEIS2,PRKACB	6
Glomerular Injury, Renal Inflammation, Renal Nephritis	systemic lupus erythematosus nephritis	Systemic lupus erythematosus nephritis	1					IMPDH1,NFE2L3,IL17A,IFI44	4
Congenital Heart Anomaly	tetralogy of Fallot	Tetralogy of Fallot	1					NRP1	1
Kidney Failure, Liver Failure	type 1 hepatorenal syndrome	Type 1 hepatorenal syndrome	1					ADRB2	1
Hepatocellular carcinoma, Liver Hyperplasia/Hyperproliferation	hepatocellular carcinoma	Unresectable hepatocellular carcinoma	1					TOP2A,ROS1,HSP90B1,CA3,TIGIT,PDCD1,CA5B,GRIN2B,TEK	9
Cardiac Arrythmia	Wolff-Parkinson-White syndrome	Wolff-Parkinson-White syndrome	1					GPD1L,GJA5,TBX20,CACNB1,PITX2,CACNB4,RBM20,ADORA1	8
Regulator Effects for My Projects->Kobe Abney->lEV_miRNA_targets - 2026-02-25 02:46 PM
Networks for My Projects->Kobe Abney->lEV_miRNA_targets - 2026-02-25 02:46 PM
ID	Analysis	Molecules in Network	Score	Focus Molecules	Top Diseases and Functions
1	lEV_miRNA_targets - 2026-02-25 02:46 PM	APLNR,AZGP1,BTAF1,C19orf25,C19orf38,C1orf226,CCNYL1,CFAP298,CIRSR,CTSV,Endostatin releasing proteases,GGCT,GYPA,HAL,HES4,LRRC10,MB21D2,NOP9,PDS5B,PLAAT1,PNMA3,PPAN-P2RY11,PTCD1,RASL10B,SBSN,SEPTIN3,SEPTIN4,SEPTIN6,SEPTIN8,STX17,SWI5,TM9SF4,XPR1,ZBTB47,ZNF674	34	34	Cell Morphology, Cellular Compromise, Cardiovascular Disease
2	lEV_miRNA_targets - 2026-02-25 02:46 PM	ANKRD18B,ATP10D,BAHD1,CGNL1,FAM53B,KCNK dimers,KCNK12,KCNK7,LRRC8B,LRRC8E,METTL6,MIER3,NCKAP5,NUDT4,PCNX4,RAP1GAP2,SERINC5,SLCO1A2,SLFN12,SLFN13,STOX2,TATDN2,TDRD9,TOGARAM1,TRMT10A,TTPAL,TVP23C-CDRT4,VIRMA,WBP1L,WNK1,ZBTB37,ZC3H6,ZCCHC24,ZNF469,volume regulated anion channel	32	33	Cellular Function and Maintenance, RNA Damage and Repair, Connective Tissue Disorders
3	lEV_miRNA_targets - 2026-02-25 02:46 PM	ACSL3,AIF1L,AUP1,BET1,BRI3BP,C18orf32,CD3 (complex),CHP2,CLEC4E,DDHD2,DSC3,FHIP2A,GOLGB1,HAGH,HSD17B11,KIAA0319L,LNPEP,PREB,RPN2,SCO1,SLC30A6,SLC39A12,SLC6A8,SPTLC1,SPTSSB,SSR1,SYAP1,TACC1,TMEM267,TMF1,TMPRSS11B,TMT1A,TSPAN9,Translocon:TRAP,VEZT	32	33	Lipid Metabolism, Small Molecule Biochemistry, Cellular Assembly and Organization
4	lEV_miRNA_targets - 2026-02-25 02:46 PM	ADCK5,AIMP1,ATP5IF1,CMTM8,COP1,COX4I1,CTDSP1,CTSL,EEF1E1,EMB,ETV4,FN3KRP,FSAF1,GPATCH11,GPD2,IL12B,KARS1,KHK,LPIN1,MCU,MID1IP1,MSC (complex),Mitochondrial respiratory transport chain,NAA50,OMA1,PDLIM5,RNF207,SDHAF4,SLC30A9,SLC35A3,SRL,SULT6B1,TXNDC12,UQCR10,ZMPSTE24	32	33	Cardiovascular System Development and Function, Organ Development, Organ Morphology
5	lEV_miRNA_targets - 2026-02-25 02:46 PM	AKAP1,ATP1B1,ATP2B1,ATP7A,BNIP1,CHI3L2,CMKLR1,CNR1,FAM131B,GPRC5B,GRIK3,LPAR1,MAG,MESD,NAPB,NAPG,PRRT2,RETREG3,RHOB,RTN4,SEC22B:STX18:USE1:BNIP1L:3xSNAPs:NSF hexamer,SLC10A6,SLC39A6,SNAP47,SSTR3,STX2,STX4,STX5:PalmC-YKT6:BET1L:GOSR1:NSF hexamer:3xSNAPs,STXBP1,SYNE1,TECR,TMEM106B,TMEM87B,TMTC3,ZNF844	32	33	Hereditary Disorder, Neurological Disease, Organismal Injury and Abnormalities
6	lEV_miRNA_targets - 2026-02-25 02:46 PM	KRAB-ZNF,KRAB-ZNF / KAP,KRABD5,RPS3A,YTHDC2,ZFP14,ZFP30,ZFP69B,ZNF140,ZNF208,ZNF233,ZNF266,ZNF324B,ZNF37A,ZNF415,ZNF443,ZNF471,ZNF528,ZNF559,ZNF584,ZNF605,ZNF626,ZNF667,ZNF671,ZNF678,ZNF681,ZNF689,ZNF699,ZNF705D,ZNF705G,ZNF721,ZNF736,ZNF75A,ZNF75D,ZNF99	32	33	Cancer, Organismal Injury and Abnormalities, Reproductive System Disease
7	lEV_miRNA_targets - 2026-02-25 02:46 PM	ARF6,ARL4C,ARL4C mRNA:miR-26 RISC,B3GAT2,BTBD8,C11orf52,CADM4,CEMIP,CEMIP2,CLSTN1,CLSTN2,EPB41L2,EXTL3,GOT1,HYAL,KIRREL1,NDP,NLGN2,PALM,PIP4K2C,PLD1,PLXDC2,PODXL,RHOQ,SLC35G3,SLC38A2,SLC7A5,SPAM1,SREK1,Secretase gamma,TCP11L2,TMEM192,TNFAIP8L1,ZBTB9,ZNF428	30	32	Carbohydrate Metabolism, Drug Metabolism, Small Molecule Biochemistry
8	lEV_miRNA_targets - 2026-02-25 02:46 PM	47S pre-rRNA:SSU processome,ACTL8,AOAH,ARL14EPL,C1orf115,CIMAP2,EXOSC10,FAM47E,FRMPD2,HPRT1,KATNAL2,KIAA1755,KLHDC7A,LIMA1,MCMBP,MPRIP,PAN2,PAXT:PAPOLG:RBM26:RBM27:ZC3H3:YTHDC1:YTHDC2:CBCA:polyadenylated m7GpppN-RNA:PAPBN1:RNA exosome,PCLAF,RADIL,RNA exosome:NEXT:ZC3H4:CBCA:m7GpppN-RNA,RNF11,SAMD7,TBL3,TPT1,USP14,USP7,UTP14A,UTP18,VSTM5,WDR77,XKR7,ZC3H4,ZFAND4,ZNF207	30	32	Cancer, Endocrine System Disorders, Organismal Injury and Abnormalities
9	lEV_miRNA_targets - 2026-02-25 02:46 PM	ABCA7,CD63,DDX60L,ECT2,EMC2,FAP,GALNT2,HLA-DR,IFN gamma,IGFBP5,LAMP2,LRRC56,NAA60,PIANP,PKD1L2,RNF10,SLC1A5,SPCS1,SYNCRIP,TIGAR,TM7SF3,WFS1,ZNF197,ZNF212,ZNF225,ZNF282,ZNF286A,ZNF302,ZNF398,ZNF430,ZNF440,ZNF445,ZNF625,ZNF791,histone H2A	30	32	Neurological Disease, Organismal Injury and Abnormalities, Psychological Disorders
10	lEV_miRNA_targets - 2026-02-25 02:46 PM	AKT1/2,APOL3,AQP6,C6orf89,CD300C,CD300E,CLEC17A,CMTM7,CRB3,CTXN3,CYB561D1,DAGLA,DHRSX,ELOVL4,HIBADH,Immunoglobulin,KASH5,LHFPL3,MS4A6A,PIGP,RTP2,SLC36A1,SLC71A2,TMEM167B,TMEM19,TMEM222,TMEM229B,TMEM35A,TMEM71,TMX2,TRARG1,TREM, CD300,TREML2,TRIM, CD300:lipids,VAMP1	28	31	Developmental Disorder, Hereditary Disorder, Neurological Disease
11	lEV_miRNA_targets - 2026-02-25 02:46 PM	C4orf46,CALCOCO1,CCDC122,CCHCR1,CCT/TRiC:substrate,CDR2,CDR2L,CEP170B,CEP44,FAM167A,FAM217B,FBXO28,HNRNPA1L2,IKBKG,IQCC,KIFC3,LCA5,NEFM,NINL,Neurofilament,PLEKHF2,PNMA5,PTS,RAD54B,RUBCN,SHTN1,SLC16A2,SLC6A15,SSX4,TCEANC,THAP8,WDR62,ZBTB42,homologous repair,unfolded CCT/TRiC substrate candidates	28	31	Cellular Assembly and Organization, Endocrine System Development and Function, Organ Morphology
12	lEV_miRNA_targets - 2026-02-25 02:46 PM	ALG13,ALKBH4,ATXN1L,CCER1,CFAP418,CRX,DMRTB1,DRAP1,EVX2,FAM168A,FOXH1,FOXH1:SMAD3:POU5F1:NANOG:SOX2:EOMES gene,LASP1,MGAT5B,NAT2,OGT,PPP1R16B,PPP1R1C,PPP1R37,PRR12,RAD54L2,RBPMS,RHOXF2,RSAD1,SMAD2,3:SMAD4:CTNNB1:TBPL2:FOXH1:SMAD3:POU5F1:NANOG:EOMES gene,SMAD2,3:SMAD4:TRIM33:CTNNB1:FOXH1:SMAD3:EOMES:TBPL2:GSC gene,SMAD2,3:TRIM33:SMAD2,3:SMAD4:CTNNB1:FOXH1:EOMES:TBPL2:MIXL1 gene,SSC4D,TBCEL,TENT5A,UBAP2,VGLL3,ZBTB26,ZC2HC1A,ZC3H10	28	31	Embryonic Development, Organismal Development, Tissue Development
13	lEV_miRNA_targets - 2026-02-25 02:46 PM	ARID3A,ASCL1,C15orf61,CBLN2,CCNA2,CCNB2,CCNG2,CD79B,CDK3,CILK1,CLHC1,EYA4,GNA12,GSE1,ID2,ITGAE,KCTD2,KLF14,LDB1,LMO2,MGLL,OTOR,PIM2,PLCXD3,RUNX1:CBFB:GATA3-TAL1 core complex,MYB:RUNX1:CBFB:GATA3-TAL1 core complex,RUNX1:CBFB:GATA3-TAL1 core complex:MYB gene,RUNX1:CBFB:TAL1 core,SAMD9L,SMOX,SUB1,SV2B,TAL1 core,TCF3,TCF4,ZBP1	28	31	Gene Expression, Hematological System Development and Function, Hematopoiesis
14	lEV_miRNA_targets - 2026-02-25 02:46 PM	28S ribosomal subunit,28S ribosomal subunit:MTIF3,28S ribosomal subunit:MTIF3:MTIF2:GTP:mRNA:fMet-tRNA,ATP5MF-PTCD1,ATXN10,AUH,DDX28,DLST,EIF3I,EPDR1,FAHD1,FASTKD3,GLS,IMMP2L,LIMS1,LPXN,LTV1,MCCC1,METTL15,MRM2,MRPS22,MRPS24,MTFMT,OTC,PAK2,RNR,RPL26L1,RPL37,RPS4X,SLC22A24,SLC41A3,SRP19,SSR2,UBQLN3,ZSCAN31	28	31	Developmental Disorder, Hereditary Disorder, Metabolic Disease
15	lEV_miRNA_targets - 2026-02-25 02:46 PM	ACAC,ACHR alpha,ATP5MG,BTF3,CALM2,CAMKK1,CCSAP,DIRAS1,DIRAS2,EFHD2,ERH,GFPT1,GLI1,HDAC6,IGFL2,IL22,IL24,IL31,ILK,KLF9,KPNB1,LFNG,MAFF,MOGS,RHO,S100A6,SELENOP,SERCA,SPOP,SUV39H1,TGFB1I1,TH2 cytokine,THRA,THRB,ZNF205	28	31	Cell Death and Survival, Cell Morphology, Nervous System Development and Function
16	lEV_miRNA_targets - 2026-02-25 02:46 PM	B2M,B4GALT1,CCDC38,CD200,CD69,CD72,CD79A,CD8,CFAP210,CLUL1,CMTM3,CXCR5,EEA1,HEMGN,IMPG1,IMPG2,KCNB1,MHC I (family),MHC II (complex),MOG,PA2G4,PAX5,PDCD1,PGAM1,PIK3AP1,POU2F2,PRCD,RHAG,RNF128,SCARB1,SLC4A1,SP3,TOP2A,UBE2I,hemoglobin	28	31	Cancer, Hematological Disease, Immunological Disease
17	lEV_miRNA_targets - 2026-02-25 02:46 PM	ABCB8,ANKRD13A,APC2,BEAN1,C22orf42,CDIP1,CDRT4,CG beta,ENTREP3,FAM153CP,GNPTAB,GNPTG,GTPBP8,HECW1,KCND tetramer:KCNIP tetramer,KCND1,KCNIP2,KCNIP3,KCNIP4,LRRC3B,MIGA2,MIR99A/LET7C/MIR125B2,MYCT1,PRRG4,RASSF7,REEP2,SHISA4,SLC35F3,SNX25,STEAP2,TEAD2,TEAD4:YAP1:FOXH1:SMAD2,3:TBXT:FOXA2 gene,TMEM151B,TNKS/TNKS2,WBP1,YAP1	26	30	Developmental Disorder, Hereditary Disorder, Metabolic Disease
18	lEV_miRNA_targets - 2026-02-25 02:46 PM	C10orf62,CHIC2,CIB4,CRAC channel,EFCAB14,GPATCH2L,KRT26,KRT33A,KRT84,KRTAP1-5,KRTAP2-3/KRTAP2-4,KRTAP21-2,KRTAP3-2,KRTAP4-12,KRTAP4-5,KRTAP9-2,KRTAP9-3,KRTAP9-4,KRTAP9-6,KRTAP9-7,KRTAP9-8,Keratin associated proteins,Keratin tonofilament:Keratin associated proteins polymer,LCE1B,LELP1,Late envelope proteins,MYPOP,ORAI2,POU4F2,POU6F1,SMCP,TBC1D16,TCR (complex),VWC2,ZNF165	26	30	Neurological Disease, Ophthalmic Disease, Organismal Injury and Abnormalities
19	lEV_miRNA_targets - 2026-02-25 02:46 PM	A4GALT,Beta-defensins,Beta-defensins:anionic phospholipids,C15orf40,CDHR3,CLIC2,DDIT4L,DEFB,DEFB106A,DEFB106B,DEFB118,DEFB132,DEFB134,ERMN,GPX7,GUCA1A,HDHD2,HPCAL4,LHPP,PARVG,Pro-defensins,RD3,REXO2,RNF122,SLC2A10,TENT4A,TEX13B,THTPA,TRAM2,WARS2,XKR6,ZBED2,ZC3HAV1L,ZSCAN23,interferon alpha	26	30	Nucleic Acid Metabolism, Small Molecule Biochemistry, Connective Tissue Disorders
20	lEV_miRNA_targets - 2026-02-25 02:46 PM	ANKRD49,ARPC5L,BCAR3,BDH2,BEX1,BEX2/LMO2/NHLH2/LDB1,CPNE4,CYREN,DOC2A,ERRFI1,FAM199X,FSBP,GOLGA8EP/GOLGA8G,HOXC6,KCTD11,KCTD21,KIAA1217,MVK,NUDT18,OMP,PAR6,PTCHD1,PUS7,RAC,RNF145,RRP36,RUBCNL,RWDD1,SENP8,SREBP1A,2:NF-Y:SP1:MVK gene,SSU Processome,UTP11,ZNF536,ZNF576,ZNF618	26	30	Cardiovascular Disease, Organismal Injury and Abnormalities, Connective Tissue Disorders
21	lEV_miRNA_targets - 2026-02-25 02:46 PM	AMIGO1,ARMC1,B4GALT5,CSGALNACT2,DLL3,FAM3C,FBXO8,GGT7,GPM6B,KERA,MEK,MYADM,PGA4,PIGM,Platelet dense granule content,SLC10A2,SLC35E4,SLC5A9,SLC6A14,ST3GAL,ST3GAL1,ST3GAL2,ST6GALNAC3,ST8SIA1,ST8SIA1-6,ST8SIA3,ST8SIA4,Sialyltransferases,THSD7A,TMEM63B,TMEM63C,TSPAN1,TSPAN17,VMA12,VMA21	26	30	Post-Translational Modification, Carbohydrate Metabolism, Lipid Metabolism
22	lEV_miRNA_targets - 2026-02-25 02:46 PM	ABL1/2,APC/APC2,CBR1,CDC42 effectors,CDC42:GTP:CDC42 effectors,CIAO2A,CKAP2,CTU1,DPP8,EEF1AKMT3,ELP1,ETV3,GAGE1 (includes others),GSK3,IGHMBP2,LRRC27,MAGEB4,MAP7D1,MAP7D2,MARCHF7,MROH6,MTR,N4BP2L2,NGLY1,P4HA2,PLEKHG7,PRAMEF4 (includes others),PUDP,RIN1,SHKBP1,TANGO6,UBE4B,UBXN1,ZC3H13,ZNRD2	26	30	Cancer, Gastrointestinal Disease, Organismal Injury and Abnormalities
23	lEV_miRNA_targets - 2026-02-25 02:46 PM	AP-1 dimers:ARC gene,ARC,BACH2,BCL6,CTXN2,FOS (family),FOSB,FOSL2,GPATCH4,IKZF2,IL2R,IL7R,JUN/JUNB/JUND,JUND,KCTD18,LIN28B,MAF,MAFB,MEF2C,MKNK1,MYCL,MYL2,POP1,PURA,PYM1,RSRP1,RTCA,SLC8A1,SMAD2/3,SRF,TBX3,UBALD1,VGLL2,WTAP,XG	26	30	Cardiovascular System Development and Function, Cellular Development, Cellular Growth and Proliferation
24	lEV_miRNA_targets - 2026-02-25 02:46 PM	AADAT,ABHD12B,ABHD16B,AEBP2,E2F6:TFDP1:EPC1:PRC2 (EZH2) core,EZH2,GPCPD1,HOXA6,HOXC12,JAM2,MAGEC2,MAP10,MECOM:(PRC1.4,PRC2 (EZH2) core):PTEN gene,MFAP3L,MPZL2,MPZL3,NKX2-4,NOTO,PCBD1,PCBD2,PCMTD2,PHF19,PRC1.4,PRC2 (EZH2) core,PRC2 (EZH2) Core,PRC2 (EZH2) Core:AEBP2,PRC2 Reactome,RAET1E,SLC35D3,SSX1,SSX2/SSX2B,SSX3,SSX5,TSPYL2,UNCX,ZNF396	24	29	Organ Morphology, Skeletal and Muscular System Development and Function, Cancer
25	lEV_miRNA_targets - 2026-02-25 02:46 PM	AAMP,ABCB9,AEN,ATP23,AURK,BAX,CMG DNA Helicase,CNGA3,ENPP5,GINS,GINS1,GINS2,GINS4,HLA/B27,ITLN2,LILRA1,MAGEA9,NACC1,NARS1,NEXMIF,NRL,NUDT16L1,OSER1,PCBP4,PIGQ,PPP1R15B,SALL2,SLC25A25,TIP60,TMEM169,TRMT13,TULP1,VPS54,ZFP64,hexokinase	24	29	Cell Death and Survival, Organismal Injury and Abnormalities, Cell Morphology
My Lists for My Projects->Kobe Abney->lEV_miRNA_targets - 2026-02-25 02:46 PM
My Lists	-log(p-value)	Molecules
miRNA mRNA AF MAle	17	0.24	HECTD4,GALNT2,IL13,STX3,NPHP3,PPP1R15B,RAP2A,KPNA1,BCAT1,MOB4,NF2,SMAD2,FOXN3,ABCB9,ELP1,PRDM1,CPEB1,CIAO2A,FAM135A,NRAS,ONECUT2,CALN1,PBX2,NHLRC2,POU2F2,GNPTAB,ACER3,NEXMIF,IFNLR1,HOXC11,ATXN1L,MTPN,CYB561D1,GPR26,ACVR1C,BTG2,MXD1,LAMP2,AKAP19,MEF2D,CGNL1,ST3GAL1,AKAP5,AKAP6,CSRNP3,CHUK,NKIRAS2,SUB1,DLST,LRRC8B,BTBD3,HSPE1-MOB4,RASL10B,SLC30A4,CD276,STYX,LPGAT1,PLAGL2,SLC4A4,KMT2D,KIF21B,HIPK2,RORC,NKAPD1,SOCS4,RUNX1T1,ACER2,PPP1R16B,MYCL,AGO1,KCNC1,BRF2,EEA1,SEPTIN3,IMPG2,DTX4,ANKRD49,DUSP16,IKZF2,CHST3,CDH22,HLF,ERO1A,CLDN12,ARK2C,OLR1,PLXND1,EZH2,CHD4,CCND1,AMT,RHOB,SCN4B,SREK1,NEMP1,LRRC10B,SESTD1,MGLL,PRKAB2,AP4E1,PDGFB,ARPP19,ENTREP2,LIMK2,BACH1,BAHD1,PLD5,DAGLA,PLCXD3,MRPS33,NAA30,APC2,POU2F1,RUFY3,AP1S1,RBMS2,GOLT1B,FAM118A,RAP1A,KLF9,ARL4D,SLC10A7,RTCA,CTPS1,ARID3A,MDM4,PDE12,SAMD12,VIRMA,SLC6A15,PRRX1,CYP19A1,PLEKHG7,DUSP9,BRWD1,SLC5A9,MRPS24,PHACTR2,GALNT1,IL6R,ACVR2A,EFHD2,BCAP29,EDA,FNDC3B,MEX3A,SIGMAR1,ANKRD12,RAP2B,FZD3,LCOR,SPATA13,COL4A5,ISLR,ANKRD52,NEFM,AGO3,MGAT3,PTAFR,ACVR2B,HTR4,ADRB2,P2RX1,LIN28A,LORICRIN,ST8SIA1,IRGQ,DKK3,PLD3,SNN,GPR156,MED6,RGS6,NAT8L,ESR2,STRN,AEN,MFSD8,MMP11,SMIM3,CDC42SE1,CDC25A,RIMKLA,LIN28B,PURB,ELOVL4,RAB8B,FZD4,POLR2D,CPEB2,STAB2,MEIS2,CASP3,HIF3A,DDX19B,LBH,DNAJB9,PIK3IP1,MFAP3L,GK5,SEMA3F,CHD7,C1orf21,IGLON5,KCTD21,RBM19,STEAP3,CDKN1A,KLHL6,INO80D,SEC14L1,SOST,FBXL19,LOXL4,NTN1,PUDP,POGLUT1,AKT2,MEF2C,C8orf58,GAB2,EGR3,SLC30A6,GFOD1,SECISBP2L,NXT2,GXYLT1
2wk Diabetes and possibly related pathways	0.837	0.219	IRAK1,EDNRA,TNF,KLF6,MAPK13,RAP1GAP,MMP17
2wk amino acid degradation	0.269	0.15	MTR,CTH,MCCC1
Tox Lists for My Projects->Kobe Abney->lEV_miRNA_targets - 2026-02-25 02:46 PM
Ingenuity Toxicity Lists	-log(p-value)	Molecules
RAR Activation	5.93	0.22	CAMK2B,ALDH1A1,PLCE1,IL13,IL31,MAPKAPK2,DPF1,IL17A,ENPP1,PRKAR1B,HOXD4,PDE12,FICD,TNFSF13B,TNFSF11,CDX1,PRKCD,TNFSF10,PRKAG1,RHOU,ATF2,GTF2H3,PDE4A,RARA,PBRM1,SOCS3,ZBTB16,PDE3B,SMARCA2,ACVR2A,EDA,DIRAS3,ACVR1C,GNA14,IGFBP3,IL17D,RDH11,TGFBR3,PDE1B,RXRB,MMP13,KLF2,CAMK2A,NRIP2,CNGA3,MAPK13,LEP,RORC,BCO1,RAC1,ACVR2B,CDC42,PTEN,ADCY6,TNFSF15,PLD3,PLD1,CRABP2,PRKACB,RND1,RPS6KA5,PRKACG,IL12B,RND3,GPCPD1,MMP11,SMARCD1,MED1,PIK3R4,LIF,RHO,PRMT1,BMPR2,RPE65,HOXB1,RHOB,MEIS1,MMP8,MEIS2,PDIA3,RARG,ACVR1,ARID1A,TGM2,PITX2,RHOQ,ADAM10,IL11,SNW1,TNF,CDKN1A,SDR9C7,MAPK8,TNFSF14,HOXB3,AKT2,RELA,TNFSF4,CCNH,POU5F1,CSNK2A1
Increases Glomerular Injury	5.24	0.255	HMGCS2,RUBCN,CTSK,MAD2L2,CCN2,INPPL1,CMIP,ILK,ANGPTL4,THSD7A,C3AR1,TEK,C5AR1,IL17A,IL12B,TFRC,CCL2,TNFSF13B,RCAN1,TCF4,KAT5,COL4A3,LIF,TRADD,PRKCD,ARHGEF2,CASP3,GP1BA,GJA1,MYD88,PFKFB3,WNT5A,DDR1,IFNLR1,LRRC55,SNAI1,IL11,ITGA1,TNF,CDKN1A,GFPT1,IRAK1,IL21R,KIF26B,FRAT1,KLF6,TNFSF14,B2M,CAMK2A,IRAK4,TNFRSF13B,BCL2,RORC
Renal Necrosis/Cell Death	5.15	0.197	SFRP1,CCN2,MAFB,INPPL1,CCHCR1,ILK,YWHAQ,SREBF2,CLEC14A,WDR5,EMP2,EMC2,SPP1,WTAP,USP14,NF2,TNFSF11,UBE2G2,HSP90B1,TCF4,EZR,NRG1,HELLS,GNB2,AR,BCL6,TRIM39,PRKCD,TGFB1I1,TNFSF10,ZBP1,BAX,BNIP3,BID,NEIL1,GPR34,MCL1,HNRNPU,HUS1B,CIDEC,AQP3,SUV39H1,GFPT1,IGFBP3,FOXO1,RPS6KB2,DLST,BAG1,EGR1,BAK1,KPNB1,SIAH1,GRIN2B,HDAC6,SRF,ITPR3,BCL2,DPYD,HIPK2,RAC1,AMOTL1,EMC7,ITPR2,CDC42,PTEN,ATG5,IP6K2,KCNB1,EGLN3,UFM1,FGF4,ASAH2,YAP1,DCTN2,BICD2,HSPA1A,IKBKG,PPP1R10,C5AR1,IL24,ALG10B,SDHD,SLC22A2,ZNF512B,FAT1,TFRC,KIRREL1,RCAN1,KAT5,ZEB1,APP,COL4A3,SLC35C1,TRADD,ELOVL4,PRMT1,OLR1,SHLD2,PLXND1,VHL,MCOLN3,EZH2,GPX3,MCU,RASSF1,WDR83OS,USP13,CASP3,SERPINE1,HIF3A,CYBB,FOXO3,FGF1,VDAC1,MYD88,SSRP1,SLC8A1,GNA12,DDX21,TMEM123,ITGA1,TNF,CDKN1A,MAPK8,MAPT,EHD4,CASP7,ZMYND11,PAK2,TCF3,NTN1,TNFSF14,SALL1,RASSF4,RELA,EMP1,NLRP3,LDHA,GMFB,F3,ADORA1,GLS,NFE2L2
Increases Liver Hyperplasia/Hyperproliferation	3.63	0.2	GPC3,ATG5,IP6K2,IPO11,CEMIP,CCN2,YAP1,SCARB1,PSME3,EPDR1,IL22,IL17A,SCD,ARG1,FBXL18,HDAC11,BCL9L,ARID3A,SPP1,CCL2,APLN,EFNB2,CCNA1,IHH,AFAP1L1,CDC25A,IL22RA1,ZEB1,SMYD3,IGFBP5,LIF,LIN28B,RTN4,VIRMA,PRMT1,AR,HCAR1,NRAS,EZH2,NFE2L3,ATP7A,TNFAIP6,CCND1,BEST4,MEIS1,EYA4,RRM2,HES1,MYOCD,ANP32A,MYD88,SOCS3,ITGA2,GLI1,E2F1,DDX21,CLDN1,STIM1,CMTM3,SNAI1,IL11,ITGB6,TNF,MEX3A,P2RY2,MAPK8,MEF2D,U2AF2,TUFT1,TGFA,CHUK,AICDA,S100A6,EGR1,TMTC3,AKT2,MSI2,IL6ST,RELA,ACSL4,GAB2,KLF7,LDHA,LEP,MGAT3,FAP,NSD2,CBS
Aryl Hydrocarbon Receptor Signaling	3.23	0.24	RARA,GSTM2,ALDH1A1,NQO2,E2F1,CCND3,NFIC,DCT,TNF,HSPB7,CDKN1A,ESR2,ARNT,RBL1,MAPK8,ALDH8A1,GSTA3,CCNA1,ALDH3B2,ALDH7A1,MED1,HSP90B1,NFIB,RXRB,NFIA,RELA,CCND1,NFIX,CYP3A5,CCNA2,BAX,RARG,NCOA2,TGM2,CHEK1,NFE2L2
Liver Proliferation	3.09	0.205	GPC3,EDNRA,PTEN,CNR1,CCN2,YAP1,C3AR1,SPIB,JUND,IL1RN,IL22,TSLP,KITLG,ARNT,WIF1,TBX3,SPP1,RPS6KB1,SLC7A5,WTAP,SMAD2,MED1,ERO1A,RTN4,CCND1,HNF1A,TNFSF10,TNFRSF12A,LIMS1,BID,CXCL14,S1PR2,CXCL12,PIK3IP1,FGF1,MCL1,RARA,SOCS3,GLI1,IL6R,E2F1,CCDC134,APC,CCND3,TNF,CDKN1A,P2RY2,MAPK8,WNT3A,TGFA,STK3,CEBPA,KLF2,IL6ST,EPOR,RELA,ACSL4,BCL2,LEP,MGAT3,HIPK2,CBS,NFE2L2
Hepatic Cholestasis	2.96	0.217	TRAF2,CYP7B1,MYD88,RARA,ADCY6,TNFSF15,IL6R,IL13,PRKACB,IL31,EDA,IKBKG,IL11,IL1RN,CALM2,IL1R1,TNF,PRKACG,IL1RL2,IL17A,PRKAR1B,IL12B,MAPK8,IL1RAPL1,IL17D,FOXO1,IRAK1,TNFSF13B,CHUK,TNFSF11,TNFSF14,LIF,SLC10A2,ELP1,AKT2,IRAK4,RELA,PRKCD,TNFSF4,SLCO1A2,CYP3A5,IL36RN,HNF1A,TNFSF10,LEP,TNFRSF12A,PRKAG1
Cardiac Fibrosis	2.92	0.195	ADRB2,VGLL3,SGCG,C1QBP,NOX5,CCN2,YAP1,PELI1,ACADM,FAM114A1,CTSL,IL17A,ESR2,ARG1,SPP1,PTGIR,CCL2,APLN,NRG4,FRAT2,SMAD2,SIRPA,HAND2,TRAF3,RRM2B,VAV2,AR,BCL6,RASSF1,DUSP9,SERPINE1,LIMS1,CYBB,MYOCD,MYD88,BTC,CMYA5,ZBTB16,SLC8A1,CIDEC,PRDX3,AKTIP,SNAI1,MB,IL11,PPP1R13L,TRDN,TNF,STEAP3,DFFB,MAPK8,MEF2D,VEGFB,SLC4A1,CREG1,PTGDR2,STK3,LPAR2,FRAT1,EGR1,MBNL1,PDCD1,PFKFB1,WRN,TMEM43,LARP6,IRAK4,PLN,HDAC6,SLC2A4,TSC22D1,NLRP3,F3,ADORA1,RGS5
Increases Permeability Transition of Mitochondria and Mitochondrial Membrane	2.7	0.625	COX4I1,TNF,TNFSF10,APP,BAX
Vasopressin-induced Genes in Inner Medullary Renal Collecting Duct Cells (Rat)	2.7	0.625	AQP2,WNK1,PRKACB,AQP4,AQP3
Hepatic Fibrosis	2.68	0.186	ADRB2,CYP7B1,ST8SIA4,ATG5,SYNGR1,TNFSF15,CNR1,CCN2,IL13,CYP2E1,SREBF2,SPIB,ZC3HAV1L,WNT2B,C5AR1,IL7R,IL17A,DEAF1,CDC42EP3,ARID3A,SPP1,CCL2,RPS6KA4,GATAD2A,MPL,SMYD3,IGFBP5,COL4A3,CHRM2,PRMT1,NRAS,TRAM2,RASSF1,MMP8,TNFSF10,GBP5,CASP3,ZBP1,BAX,TNFRSF12A,SOX4,CCR6,MGLL,FBXL20,S1PR2,FGF1,CD226,DLEU1,WNT5A,LY6E,GNA12,IL12RB2,SCT,PDGFB,CD40,CCDC88B,WNT2,TNF,CDKN1A,IGFBP3,MAPT,ATP1B1,DDX60L,CASP7,PAH,TGFA,IMPDH1,IL21R,CCL28,LOXL4,CXCL6,POGLUT1,CCR5,SLC10A2,B2M,MMP13,KLF3,GRIN2B,MFAP2,HLA-DRA,NLRP3,KIF21B,LEP,NAB1,PTAFR,SERPINA5,CSNK2A1,NFE2L2
PXR/RXR Activation	2.35	0.27	HMGCS2,CYP2A6/CYP2A7,GSTM2,ALDH1A1,ABCB9,PRKACB,AKT2,RELA,TNF,CYP3A5,PRKACG,UGT1A1,PRKAR1B,UGT1A9,PRKAG1,FOXO1,FOXO3
Increases Liver Damage	2.35	0.234	UBE2M,PTEN,MYD88,ALDH1A1,SCARB1,CYP2E1,CD40,SH3BP5,C3AR1,CMTM3,IL1RN,IL1R1,TNF,TSLP,CDKN1A,IL17A,MAPK8,MED1,EGR1,IL6ST,KNG1,NLRP3,GBP5,ZBP1,SERPINE1,BNIP3
Increases Renal Damage	2.28	0.225	MBL2,POU2F1,MYD88,MAD2L2,SLC8A1,LRRC55,ASAH2,SCARB1,CD40,C3AR1,CMTM3,LCP2,IL1R1,ITGB6,TNF,C5AR1,IL17A,SLC22A2,IL12B,COLEC11,CCL2,WTAP,B2M,CAMK2A,CYBB,BID,RAC1,POU2F2,NFE2L2
Increases Renal Nephritis	2.15	0.254	RUBCN,IRAK1,IL21R,TNFSF13B,MYD88,TNFSF14,TCF4,COL4A3,LIF,IRAK4,SNAI1,C5AR1,TNFRSF13B,BCL2,ARHGEF2,IL17A,LEP,GP1BA
Increases Liver Steatosis	2.15	0.207	ITPR2,ST8SIA1,SOCS3,CNR1,CYP2E1,GPSM1,CIDEC,PSME3,LPIN1,IL1R1,TSC22D3,TNF,IL17A,ARNT,MAPK8,SLC5A5,SMURF1,FOXO1,USP14,MOGAT2,ELOVL2,APP,KLF2,IL6ST,AR,ZFYVE28,RPTOR,SPRING1,CRTC3,MAPK13,PLIN3,MIGA2,SOAT2,SCAP,PAK4,FAP,BID,MGLL
LPS/IL-1 Mediated Inhibition of RXR Function	2.07	0.197	HMGCS2,TRAF2,CYP2A6/CYP2A7,CYP2U1,MYD88,RARA,CYP2A13,GSTM2,ALDH1A1,HS3ST3A1,SMOX,SCARB1,CYP2E1,SULT1B1,IL1RN,IL1R1,ACOX1,HS3ST5,TNF,IL1RL2,CHST9,HS6ST1,MAPK8,IL1RAPL1,APOC4,ALDH8A1,SLC27A6,HS3ST4,GSTA3,IRAK1,CHST3,ALDH3B2,ALDH7A1,ABCB9,FABP7,ACSL4,SLC27A2,SLCO1A2,CYP3A5,ACSL3,IL36RN,NDST1,HS3ST1,MAOB,PLTP
Liver Necrosis/Cell Death	2.03	0.182	P2RX1,LAPTM4B,ATG5,ASAH2,VSIR,YAP1,CYP2E1,IKBKG,JUND,IL1RN,IL17A,ARNT,UGCG,MED1,APP,LIF,TRADD,AR,CCND1,TNFSF10,MEIS2,CASP3,SERPINE1,BAX,TNFRSF12A,ABRAXAS2,ARF6,BID,CTH,FOXO3,ATF2,MCL1,MYD88,BBC3,SOCS3,HNRNPU,IL6R,HSPD1,E2F1,PDGFB,CD40,SH3BP5,APC,CMTM3,TNF,CDKN1A,LAMP2,MAPK8,SELENOP,KLRK1,FAM3C,CASP7,STK3,CHUK,TNFSF14,PAFAH2,SLC10A2,PDCD1,SENP1,BAK1,IL6ST,EPOR,RELA,ACSL4,BCL2,MAML1,F3,HIPK2,CBS,NFE2L2
Cell Cycle: G2/M DNA Damage Checkpoint Regulation	2.02	0.269	CCNB3,TOP2A,PPM1D,YWHAG,MYT1,CCNB2,YWHAQ,CDKN1A,GADD45A,HIPK2,CDK1,CDC25B,CHEK1,MDM4
Pro-Apoptosis	2.01	0.286	HRK,BBC3,TNF,TNFSF14,CASP3,BAX,TRAF3,TRADD,BID,BAK1,FOXO3,CASP7
Cardiac Necrosis/Cell Death	2.01	0.182	ADRB2,TRIM72,PTEN,ATG5,ADCY6,YAP1,ILK,RGL2,MAPKAPK2,IKBKG,PPP1R10,TBX20,JUND,IL1RN,IL17A,TAGLN,SPP1,APLN,NRG1,LIF,HAND2,RTN4,AR,KNG1,PRKCD,RASSF1,CASP3,BNIP3,CYBB,CTH,FOXO3,GPR34,MYOCD,TRAF2,CXCL12,MCL1,UBE4B,BBC3,SOCS3,SLC8A1,IL6R,HSPD1,E2F1,SH3BP5,TNF,PTPN11,ABCB8,CDKN1A,QKI,LAMP2,MAPK8,MEF2D,VEGFB,FOXO1,IRAK1,CREG1,BACH1,NTN1,DLST,S100A6,BAG1,CDK3,IL6ST,IRAK4,BCL2,FUNDC1,POU5F1,LEP,RNASE3,RAC1,NFE2L2
Cell Cycle: G1/S Checkpoint Regulation	2	0.25	HDAC2,CDC25A,E2F1,NRG1,E2F7,CCND3,GNL3,HDAC6,SUV39H1,CCND1,CDKN2D,CDKN1A,PAK1IP1,RBL1,PA2G4,HDAC11,FOXO1
Xenobiotic Metabolism Signaling	1.97	0.186	CAMK2B,CYP2A6/CYP2A7,UGT2B11,GSTM2,ALDH1A1,NQO2,UGT1A8,MAP3K10,CYP2E1,RAP1A,HS6ST1,ARNT,RAP2A,HS3ST4,UGT1A5,CHST3,ALDH7A1,MED1,HSP90B1,PIK3R4,UGT1A3,PPP2R2C,MAF,PRKCD,CYP19A1,NRAS,UGT1A7,UGT1A1,UGT1A10,UGT1A9,NDST1,HS3ST1,MAOB,UGT1A6,HS3ST3A1,SMOX,UGT2B10,HPGDS,SULT1B1,MAP3K13,PPP2R5E,SNW1,HS3ST5,TNF,CHST9,RAP2B,MAPK8,UGT8,ALDH8A1,GSTA3,PPP2R5B,ALDH3B2,UGT1A4,BCHE,CAMK2A,RELA,CYP3A5,MAPK13,NFE2L2
Primary Glomerulonephritis Biomarker Panel (Human)	1.94	0.455	STEAP1,MCL1,SERPINE1,EGR1,MAFF
FXR/RXR Activation	1.92	0.202	BAAT,RARA,GSTM2,SOCS3,TNFSF15,SCARB1,IL13,IL31,EDA,IL11,IL1RN,TNF,IL17A,IL12B,MAPK8,IL17D,FOXO1,G6PC2,GSTA3,TNFSF13B,TNFSF11,TNFSF14,LIF,SLC10A2,AKT2,TNFSF4,CYP19A1,NLRP3,IL36RN,HNF1A,TNFSF10,LEP,PRKAG1,PLTP,PRKAB2,NFE2L2
Reversible Glomerulonephritis Biomarker Panel (Rat)	1.84	0.35	UNC13A,AQP2,IGFBP5,IGFBP3,NDST1,GLRA3,GREM1
p53 Signaling	1.81	0.222	PTEN,TP53AIP1,BBC3,MED1,PIK3R4,E2F1,AKT2,RRM2B,GNL3,DRAM1,CCND1,BCL2,CDKN1A,PLAGL1,GML,MAPK8,BAX,GADD45A,HIPK2,TIGAR,CHEK1,MDM4
VDR/RXR Activation	1.78	0.234	TRPV6,S100G,TNFSF11,MED1,RXRB,IGFBP5,CEBPA,HOXA10,PRKCD,MXD1,CDKN1A,IGFBP3,GADD45A,HES1,SPP1,FOXO1,NCOA2,CSNK2A1
Increases Cardiac Proliferation	1.78	0.216	CCBE1,CXCL12,FGF1,CTSK,RARA,TGFBR3,GLI1,RXRB,PLCE1,NRG1,YAP1,MEF2C,CCND3,GNL3,TBX20,WNT2,TNF,FAM114A1,CCND1,LDHA,RAB1A,LEP,CDK1,FGF9
TGF-β Signaling	1.76	0.22	CDC42,PITX2,SMAD2,FOXH1,ACVR2A,RAP1A,BMPR2,PIAS4,NRAS,ACVR1C,BCL2,MAPK13,TLX2,TAB1,RAP2B,MAPK8,SERPINE1,TFE3,ACVR1,SMURF1,ACVR2B,RAP2A
Hepatic Stellate Cell Activation	1.76	0.286	TGFA,TNF,TGFBR3,CCR5,PDGFB,CYP2E1,CD40,KLF2,CCL2,RELA
Cardiac Hypertrophy	1.74	0.176	ADRB2,CHMP4C,EDNRA,PTEN,TNNC1,ADCY6,NOX5,THRA,PLCE1,CCN2,YAP1,HPRT1,MAPKAPK2,GDF11,CMKLR1,CTSL,RGS2,ESR2,PTGIR,CCL2,APLN,RCAN1,LIF,HAND2,VAV2,BMPR2,GPX3,SERPINE1,PBX2,FOXO3,COL9A2,MYOCD,CXCL12,SLC8A1,IL6R,CIDEC,MTPN,MB,IL11,TNF,PTPN11,RAB1A,DPF3,DFFB,MAPK8,VEGFB,FOXO1,AKAP5,NFATC4,CREG1,STK3,HDAC2,SLC9A1,MYL2,TGFBR3,S100A6,MBNL1,MEF2C,PFKFB1,IL6ST,EPOR,VIP,PLN,HDAC6,TCF15,KLF7,MKNK1,SP3,MYOZ2,TAB1,LEP,RAC1,ADORA1
Increases Transmembrane Potential of Mitochondria and Mitochondrial Membrane	1.49	0.245	MSRB2,ZBTB16,BCL2,CST5,TNFSF10,CASP3,BAX,CD40,RAC1,ARID1A,PRDX3,CASP7
PPARα/RXRα Activation	1.35	0.186	ADCY6,ACVR2A,PLCE1,GPD1,PRKACB,RAP1A,IKBKG,ACVR1C,IL1R1,ACOX1,PRKACG,IL1RL2,GNA14,PRKAR1B,RAP2B,MAPK8,IL1RAPL1,RAP2A,CHUK,SMAD2,MED1,HSP90B1,TGFBR3,ELP1,MEF2C,RELA,BMPR2,NRAS,PDIA3,PRKAG1,ACVR1,PRKAB2,ACVR2B,GPD2
Increases Renal Proliferation	1.35	0.183	ITPR2,UBE2M,VDAC1,CTSK,HSPD1,E2F1,DDX21,PLCE1,YAP1,PDGFB,CCHCR1,PLD1,USP7,PC,ITGA1,LARP1,TNF,TSLP,CDKN1A,DPF3,SDHD,ESM1,TPM2,RYBP,TRIM11,NINL,APLN,TGFA,SLC36A1,CSTF2,NTN1,TRADD,ITPR3,BCL2,GPR12,LEP,STEAP2
Decreases Transmembrane Potential of Mitochondria and Mitochondrial Membrane	1.24	0.185	TP53AIP1,BBC3,FGF4,GPD1L,IMMT,TNF,IL24,CLIC4,MAPK8,COXFA4L3,FOXO1,TCF3,ATP5IF1,APP,B2M,OGT,BCL2L2,BAK1,RTN4,PRKCD,CCND1,BCL2,MAPK13,LDHA,TNFSF10,CASP3,BAX,BNIP3,BID,TGM2
Increases Depolarization of Mitochondria and Mitochondrial Membrane	1.22	0.312	PEBP1,BTG2,TNF,TNFSF10,TGM2
Increases Liver Hepatitis	1.17	0.188	CNR1,ADAM10,CIDEC,IL1R1,TNF,IL17A,CBLB,IL12B,MAPK8,SPP1,TFRC,CCL2,IRAK1,TNFSF14,G3BP1,IRAK4,RPTOR,NLRP3,TNFSF10,GBP5,AP2A1,SCAP,LEP,SERPINE1,BID
NRF2-mediated Oxidative Stress Response	1.15	0.176	CYP2A6/CYP2A7,DNAJB13,HACD3,CYP2U1,DNAJC13,CYP2A13,GSTM2,MAFK,NQO2,UBE2E3,SCARB1,CYP2E1,RAP1A,DNAJB2,JUND,DNAJC9,RAP2B,MAPK8,CBR1,DNAJB14,RAP2A,GSTA3,DNAJC6,DNAJB7,USP14,BACH1,HSP90B1,PIK3R4,MAF,MAFF,DNAJB5,CYGB,PRKCD,NRAS,CYP3A5,AKR7L,DNAJB9,NFE2L2
CAR/RXR Activation	1.01	0.241	GSTA3,MCL1,ALDH1A1,CCND1,UGT1A1,RXRB,SULT1B1
Increases Cardiac Dilation	1.01	0.207	ADRB2,TBX20,JUND,ANKRD1,TNF,HAND2,BNIP3,PDCD5,RAC1,RND3,ADORA1,IRAK4
Increases Damage of Mitochondria	0.93	0.333	AR,TNF,TNFSF10
Swelling of Mitochondria	0.929	0.286	TNF,BCL2,HNF1A,BAX
Acute Renal Failure Panel (Rat)	0.879	0.2	CXCL12,TUBB,CDKN1A,LDHA,IGFBP5,TAGLN,TNFRSF12A,EGR1,HSPA1A,H1-0,DNAJB9
Increases Heart Failure	0.85	0.231	ADRB2,PLN,IL11,TNF,SLC9A1,PDCD5
Anti-Apoptosis	0.837	0.219	MCL1,BNIP2,BCL2,BAG1,BNIP1,BNIP3,BCL2L2
Renal Ischemic Resistance Panel (Rat)	0.821	0.3	CCN5,SPP1,DNM3
Cholesterol Biosynthesis	0.765	0.25	HMGCS2,EBP,IDI1,MVK
Long-term Renal Injury Pro-oxidative Response Panel (Rat)	0.727	0.273	HPRT1,HIF3A,CYBB
Cytochrome P450 Panel - Substrate is a Xenobiotic (Mouse)	0.705	0.333	CYP2A6/CYP2A7,CYP2E1
Cytochrome P450 Panel - Substrate is a Xenobiotic (Rat)	0.705	0.333	CYP2A6/CYP2A7,CYP2E1
Renal Glomerulus Panel (Human)	0.696	0.235	SYNPO,CDKN1A,PLCE1,PODXL
Increases Cardiac Dysfunction	0.68	0.168	ADRB2,NOX5,E2F1,HAND2,CIDEC,ANGPTL4,MAPKAPK2,OLR1,PLN,IL11,ANKRD1,TNF,RGS6,MEIS1,DFFB,BNIP3,CYBB,FOXO1,CCL2,HTR4
Mechanism of Gene Regulation by Peroxisome Proliferators via PPARα	0.648	0.17	TRAF2,CHUK,MED1,PDGFB,PRKACB,HSPA1A,RELA,IKBKG,NRAS,IL1R1,ACOX1,TNF,PRKACG,PRKAR1B,TAB1,FAT1
Glutathione Depletion - CYP Induction and Reactive Metabolites	0.646	0.25	FEN1,ALDH1A1,UGT1A7
Decreases Permeability Transition of Mitochondria and Mitochondrial Membrane	0.599	0.286	BTG2,BCL2
Cytochrome P450 Panel - Substrate is a Xenobiotic (Human)	0.577	0.211	CYP2A6/CYP2A7,CYP2A13,CYP3A5,CYP2E1
Increases Bradycardia	0.577	0.211	CYBB,RAC1,CHRM2,ADORA1
Fatty Acid Metabolism	0.56	0.165	SRD5A1,CYP2A6/CYP2A7,ALDH7A1,ALDH1A1,CYP2E1,ACADM,ACSL4,CYP19A1,AUH,SLC27A2,ACOX1,CYP3A5,ACSL3,IVD,SLC27A6
Biogenesis of Mitochondria	0.526	0.2	CAV2,PTCD2,CEBPA,PRDX3
Nongenotoxic Hepatocarcinogenicity Biomarker Panel	0.526	0.2	BTG2,ALDH1A1,CDKN1A,MAT1A
Irreversible Glomerulonephritis Biomarker Panel (Rat)	0.513	0.25	TMPRSS11D,SPP1
Renal Proximal Tubule Toxicity Biomarker Panel (Rat)	0.48	0.19	SLC27A2,SLC22A2,SPP1,ADORA1
TR/RXR Activation	0.464	0.154	RPS6KB2,H3-3B,PDE3B,MED1,THRA,PIK3R4,RXRB,SLC16A2,SCARB1,SYT2,AKT2,KLF9,SREBF2,TBL1XR1,CCND1,CCNA2,VEGFB,NCOA2,THRB,RPS6KB1
Long-term Renal Injury Anti-oxidative Response Panel (Rat)	0.461	0.2	GGT1,GSTM2,CBS
Decreases Depolarization of Mitochondria and Mitochondrial Membrane	0.441	0.167	VDAC1,MCL1,BCL2,CDKN1A,PLIN3,PPAN,HSPA1A
Hypoxia-Inducible Factor Signaling	0.424	0.157	VHL,UBE2M,UBE2B,UBE2H,UBE2G2,UBE2I,UBE2E3,LDHA,PXN,ARNT,UBE2D3
Mitochondrial Dysfunction	0.408	0.145	CAMK2B,ITPR2,GSTM2,UQCR10,CACNG3,PDHX,PRKACB,FBXW7,CALM2,CACNB1,GPX7,PRKACG,TOMM20,SDHD,PRKAR1B,BACE1,CACNG8,CLIC2,COX4I1,PIK3R4,NDUFS7,APP,CAPN10,GPX3,MCU,CASP3,BAX,PRKAG1,BID,MAOB,PRKAB2,PDHB,ATF2,VDAC1,BBC3,CACNB4,PRDX3,HAP1,MAPK8,MAPT,ATP1B1,CAMK2A,NDUFB10,ITPR3,CACNG6,BCL2,ATP5MG,GPD2,NFE2L2
Cytochrome P450 Panel - Substrate is a Sterol (Rat)	0.292	0.167	CYP19A1,CYP7B1
Oxidative Stress	0.283	0.143	GPX3,GGT1,GSTM2,TNF,CYP2E1,PRDX3,NFE2L2,RELA
Cytochrome P450 Panel - Substrate is a Sterol (Mouse)	0.255	0.154	CYP19A1,CYP7B1
Recovery from Ischemic Acute Renal Failure (Rat)	0.255	0.154	CCND1,SPP1
Genes associated with Chronic Allograft Nephropathy (Human)	0.242	0.143	ITGB6,TNF,CCL2
Cytochrome P450 Panel - Substrate is a Vitamin (Human)	0.228	0.167	CYP26B1
Renal Safety Biomarker Panel (PSTC)	0.228	0.167	B2M
Cytochrome P450 Panel - Substrate is a Sterol (Human)	0.224	0.143	CYP19A1,CYP7B1
Cytochrome P450 Panel - Substrate is a Vitamin (Mouse)	0.188	0.143	CYP26B1
Cytochrome P450 Panel - Substrate is a Vitamin (Rat)	0.188	0.143	CYP26B1
NF-κB Signaling	0	0.0887	TRAF2,MYD88,CD40,PELI1,PRKACB,RAP1A,UBE2V1,IKBKG,IL1RN,IL1R1,TNF,PRKACG,RAP2B,MAPK8,RAP2A,TGFA,IRAK1,TNFSF13B,HDAC2,CHUK,TNFSF11,TGFBR3,PIK3R4,TRAF3,TRADD,AKT2,IRAK4,RELA,BMPR2,NRAS,IL36RN,TAB1,CSNK2A1
Positive Acute Phase Response Proteins	0	0.1	MBL2,SAA2,SERPINE1
Negative Acute Phase Response Proteins	0	0.125	HRG
LXR/RXR Activation	0	0.122	LYZ,UGT1A3,RXRB,RELA,KNG1,IL1RN,IL1R1,TNF,SAA2,IL36RN,IL1RL2,IL1RAPL1,APOC4,PLTP,CCL2
Decreases Respiration of Mitochondria	0	0.118	TNF,MAPK8
Glutathione Depletion - Phase II Reactions	0	0.105	GSTA3,GSTM2
Persistent Renal Ischemia-Reperfusion Injury (Mouse)	0	0.0455	SOCS3
My Pathways for My Projects->Kobe Abney->lEV_miRNA_targets - 2026-02-25 02:46 PM
My Pathways	-log(p-value)	Molecules
Cardiac Hypertrophy Signaling.EVT.c4	8.3	0.231	CAMK2B,IL22RA2,PLCE1,MAP3K10,IL13,RAP1A,IL31,MAPKAPK2,WNT2B,CALM2,HSPB7,IL7R,IL1RL2,IL17A,ENPP1,PRKAR1B,HDAC11,RPS6KB1,RAP2A,PDE12,FICD,TNFSF13B,TNFSF11,HAND2,GNB2,PRKCD,NRAS,TNFSF10,PRKAG1,MYOCD,ATF2,PDE4A,WNT5A,PDE3B,IL6R,IFNLR1,IL12RB2,ACVR2A,EDA,ACVR1C,GNA14,RAP2B,FZD3,IL17D,MEF2D,WNT3A,RPS6KB2,IL21R,HDAC2,CHUK,TGFBR3,PDE1B,BORCS8-MEF2B,WNT16,CAMK2A,PLN,HDAC6,SRF,ITPR3,CACNG6,MAPK13,LEP,ACVR2B,ADRB2,ATP2A3,ITPR2,EDNRA,PTEN,ADCY6,TNFSF15,FGF4,CACNG3,PRKACB,GNAI3,ELK1,IKBKG,RPS6KA5,CACNB1,PRKACG,IL12B,DIAPH2,CACNG8,RCAN1,ITGA10,PIK3R4,IL22RA1,LIF,FZD4,BMPR2,IL31RA,PDIA3,CYBB,ACVR1,FGF1,WNT10A,CACNB4,ITGA2,GNA12,ITGAE,MKNK2,MAP3K13,IL11,ITGA1,FGF20,IL1R1,ITGB6,WNT2,TNF,MAPK8,NFATC4,TNFSF14,IL5RA,AKT2,MEF2C,IL6ST,RELA,TNFSF4,IL20RB,MKNK1,FGF14,FGF9,WNT9A
2wk fibrogenesis with dis and fxns	0.393	0.167	EDNRA,TNF,RHOB,SDC4,KLF2
2wk Amino Acid Deg Canon Pathways	0.269	0.15	MTR,CTH,MCCC1
Interferon Signaling.EVT.c4	0	0.129	BCL2,BAX,BAK1,RELA
Analysis Ready Molecules for My Projects->Kobe Abney->lEV_miRNA_targets - 2026-02-25 02:46 PM
ID	Symbol
A4GALT	A4GALT
AACS	AACS
AADAT	AADAT
AAMP	AAMP
AATK	AATK
ABCA10	ABCA10
ABCA7	ABCA7
ABCB8	ABCB8
ABCB9	ABCB9
ABHD12B	ABHD12B
ABHD16B	ABHD16B
ABHD2	ABHD2
ABI1	ABI1
FAM175B	ABRAXAS2
ABTB1	ABTB1
ACADM	ACADM
ACER2	ACER2
ACER3	ACER3
ACKR4	ACKR4
ACOT4	ACOT4
ACOX1	ACOX1
ACP5	ACP5
ACSL3	ACSL3
ACSL4	ACSL4
ACTL10	ACTL10
ACTL8	ACTL8
ACTR10	ACTR10
ACTR3	ACTR3
ACTRT3	ACTRT3
ACVR1	ACVR1
ACVR1C	ACVR1C
ACVR2A	ACVR2A
ACVR2B	ACVR2B
ADAD2	ADAD2
ADAM10	ADAM10
ADARB1	ADARB1
ADAT2	ADAT2
ADCK5	ADCK5
ADCY6	ADCY6
ADCYAP1	ADCYAP1
ADD1	ADD1
GPR124	ADGRA2
BAI2	ADGRB2
GPR64	ADGRG2
GPR97	ADGRG3
LPHN1	ADGRL1
ADM2	ADM2
ADORA1	ADORA1
ADRB2	ADRB2
AEBP2	AEBP2
AEN	AEN
AFAP1L1	AFAP1L1
AFP	AFP
AGBL2	AGBL2
AGK	AGK
AGO1	AGO1
AGO3	AGO3
AHI1	AHI1
AICDA	AICDA
AIF1L	AIF1L
AIMP1	AIMP1
AIPL1	AIPL1
AJAP1	AJAP1
AJUBA	AJUBA
AK2	AK2
AK3	AK3
C18orf42	AKAIN1
AKAP1	AKAP1
AKAP10	AKAP10
C2orf88	AKAP19
AKAP5	AKAP5
AKAP6	AKAP6
AKIRIN1	AKIRIN1
AKR7L	AKR7L
AKT1S1	AKT1S1
AKT2	AKT2
AKTIP	AKTIP
ALDH1A1	ALDH1A1
ALDH3B2	ALDH3B2
ALDH7A1	ALDH7A1
ALDH8A1	ALDH8A1
ALDOB	ALDOB
ALG10B	ALG10B
ALG13	ALG13
ALKBH3	ALKBH3
ALKBH4	ALKBH4
ALMS1	ALMS1
ALPK1	ALPK1
AMIGO1	AMIGO1
AMN	AMN
AMOTL1	AMOTL1
AMT	AMT
ANGPTL1	ANGPTL1
ANGPTL4	ANGPTL4
ANKRD1	ANKRD1
ANKRD12	ANKRD12
ANKRD13A	ANKRD13A
ANKRD17	ANKRD17
ANKRD18A	ANKRD18A
ANKRD18B	ANKRD18B
ANKRD34B	ANKRD34B
ANKRD49	ANKRD49
ANKRD52	ANKRD52
ANKRD66	ANKRD66
ANLN	ANLN
ANP32A	ANP32A
ANXA7	ANXA7
AOAH	AOAH
C9orf3	AOPEP
AP1S1	AP1S1
AP2A1	AP2A1
AP3S2	AP3S2
AP4E1	AP4E1
APC	APC
APC2	APC2
APCDD1L	APCDD1L
APLN	APLN
APLNR	APLNR
APOBEC3C	APOBEC3C
APOBEC4	APOBEC4
APOC4	APOC4
APOL3	APOL3
APOL4	APOL4
APOL5	APOL5
APP	APP
APPL1	APPL1
C3orf35	APRG1
AQP2	AQP2
AQP3	AQP3
AQP4	AQP4
AQP6	AQP6
AQP7	AQP7
AQP8	AQP8
AR	AR
ARC	ARC
ARF3	ARF3
ARF6	ARF6
ARFIP1	ARFIP1
ARFRP1	ARFRP1
ARG1	ARG1
ARHGAP19	ARHGAP19
ARHGAP39	ARHGAP39
ARHGEF1	ARHGEF1
ARHGEF2	ARHGEF2
ARHGEF37	ARHGEF37
ARID1A	ARID1A
ARID3A	ARID3A
RNF165	ARK2C
ARL14EPL	ARL14EPL
ARL15	ARL15
ARL17A	ARL17A
ARL4C	ARL4C
ARL4D	ARL4D
ARL5B	ARL5B
ARMC1	ARMC1
ARMCX1	ARMCX1
ARNT	ARNT
ARNT2	ARNT2
ARPC1A	ARPC1A
ARPC2	ARPC2
ARPC3	ARPC3
ARPC5L	ARPC5L
C15orf38-AP3S2	ARPIN-AP3S2
ARPP19	ARPP19
ARRDC2	ARRDC2
ASAH1	ASAH1
ASAH2	ASAH2
ASAP3	ASAP3
ASB11	ASB11
ASB5	ASB5
ASCL1	ASCL1
ASCL4	ASCL4
ASGR1	ASGR1
ASH2L	ASH2L
ASNSD1	ASNSD1
ATAD3C	ATAD3C
ATF1	ATF1
ATF2	ATF2
ATG4D	ATG4D
ATG5	ATG5
ATP10D	ATP10D
ATP1B1	ATP1B1
XRCC6BP1	ATP23
ATP2A3	ATP2A3
ATP2B1	ATP2B1
ATPIF1	ATP5IF1
ATP5J2-PTCD1	ATP5MF-PTCD1
ATP5L	ATP5MG
ATP6AP1L	ATP6AP1L
ATP6V0D1	ATP6V0D1
ATP6V0E2	ATP6V0E2
ATP6V1D	ATP6V1D
ATP7A	ATP7A
ATP8A1	ATP8A1
FAM173B	ATPSCKMT
ATXN10	ATXN10
ATXN1L	ATXN1L
ATXN7	ATXN7
ATXN7L3	ATXN7L3
AUH	AUH
AUP1	AUP1
AUTS2	AUTS2
AZGP1	AZGP1
B2M	B2M
B3GALNT1	B3GALNT1
B3GALT2	B3GALT2
C21orf88	B3GALT5-AS1
B3GAT2	B3GAT2
B4GALT1	B4GALT1
B4GALT5	B4GALT5
BAALC	BAALC
BAAT	BAAT
BACE1	BACE1
BACH1	BACH1
BACH2	BACH2
BAG1	BAG1
BAHD1	BAHD1
BAK1	BAK1
BAMBI	BAMBI
BARX2	BARX2
BAX	BAX
BBC3	BBC3
BCAP29	BCAP29
BCAR3	BCAR3
BCAS1	BCAS1
BCAT1	BCAT1
BCHE	BCHE
BCL2	BCL2
BCL2L13	BCL2L13
BCL2L2	BCL2L2
BCL6	BCL6
BCL6B	BCL6B
BCL9L	BCL9L
CXorf23	BCLAF3
BCMO1	BCO1
BDH1	BDH1
BDH2	BDH2
BEAN1	BEAN1
BEST4	BEST4
BET1	BET1
BET1L	BET1L
BEX1	BEX1
NGFRAP1	BEX3
BHLHA9	BHLHA9
BHLHE40	BHLHE40
BICD2	BICD2
BID	BID
BLACE	BLACE
BLOC1S2	BLOC1S2
BLOC1S3	BLOC1S3
C16orf45	BMERB1
BMPR2	BMPR2
BNIP1	BNIP1
BNIP2	BNIP2
BNIP3	BNIP3
C6orf222	BNIP5
BOC	BOC
BOLA1	BOLA1
MEF2BNB	BORCS8
MEF2BNB-MEF2B	BORCS8-MEF2B
BRF2	BRF2
BRI3BP	BRI3BP
BRINP3	BRINP3
BRMS1	BRMS1
BRMS1L	BRMS1L
BROX	BROX
BRPF1	BRPF1
BRPF3	BRPF3
BRSK1	BRSK1
BRWD1	BRWD1
BSCL2	BSCL2
BSDC1	BSDC1
BTAF1	BTAF1
BTBD3	BTBD3
KIAA1107	BTBD8
BTC	BTC
BTF3	BTF3
BTG2	BTG2
BTG3	BTG3
BTG4	BTG4
BUB3	BUB3
C10orf126	C10orf126
C10orf53	C10orf53
C10orf62	C10orf62
C10orf71	C10orf71
C11orf21	C11orf21
C11orf52	C11orf52
C12orf43	C12orf43
C12orf60	C12orf60
C14orf39	C14orf39
C15orf40	C15orf40
C15orf61	C15orf61
C15orf62	C15orf62
C16orf54	C16orf54
C16orf87	C16orf87
C18orf32	C18orf32
C18orf54	C18orf54
C19orf25	C19orf25
C19orf38	C19orf38
C19orf48	C19orf48P
C1orf115	C1orf115
C1orf122	C1orf122
C1orf21	C1orf21
C1orf226	C1orf226
C1orf74	C1orf74
C1QBP	C1QBP
C1QL2	C1QL2
C1QL4	C1QL4
C1QTNF2	C1QTNF2
C1QTNF7	C1QTNF7
C1RL	C1RL
C22orf31	C22orf31
C22orf42	C22orf42
C22orf46	C22orf46P
C2orf66	C2orf66
C3AR1	C3AR1
C3orf18	C3orf18
C4orf17	C4orf17
C4orf46	C4orf46
C5AR1	C5AR1
C6orf62	C6orf62
C6orf89	C6orf89
C8A	C8A
C8orf58	C8orf58
C8orf82	C8orf82
CA3	CA3
CA5B	CA5B
CA8	CA8
CABP7	CABP7
CACNB1	CACNB1
CACNB4	CACNB4
CACNG3	CACNG3
CACNG6	CACNG6
CACNG8	CACNG8
CADM2	CADM2
CADM3	CADM3
CADM4	CADM4
CALB2	CALB2
CALCOCO1	CALCOCO1
CALHM1	CALHM1
FAM26E	CALHM5
CALM2	CALM2
CALN1	CALN1
CAMK2A	CAMK2A
CAMK2B	CAMK2B
CAMK2N1	CAMK2N1
CAMKK1	CAMKK1
CAMTA1	CAMTA1
CAPN10	CAPN10
CAPS2	CAPS2
CARD18	CARD18
C5orf56	CARINH
CASP3	CASP3
CASP7	CASP7
C2orf62	CATIP
CAV2	CAV2
PTRF	CAVIN1
MURC	CAVIN4
CBLB	CBLB
CBLN2	CBLN2
CBLN3	CBLN3
CBR1	CBR1
CBS	CBS
CBX1	CBX1
CBX3	CBX3
CBX6	CBX6
CBX7	CBX7
CCAR2	CCAR2
CCBE1	CCBE1
CCDC110	CCDC110
CCDC122	CCDC122
CCDC134	CCDC134
CCDC140	CCDC140
CCDC149	CCDC149
CCDC163P	CCDC163
CCDC179	CCDC179
CCDC18	CCDC18
C10orf118	CCDC186
CCDC22	CCDC22
CCDC24	CCDC24
CCDC38	CCDC38
CCDC62	CCDC62
CCDC63	CCDC63
CCDC8	CCDC8
CCDC82	CCDC82
CCDC85B	CCDC85B
CCDC88B	CCDC88B
C15orf52	CCDC9B
CCER1	CCER1
CCHCR1	CCHCR1
CCKAR	CCKAR
CCL14	CCL14
CCL16	CCL16
CCL18	CCL18
CCL2	CCL2
CCL20	CCL20
CCL25	CCL25
CCL28	CCL28
CTGF	CCN2
WISP2	CCN5
WISP3	CCN6
CCNA1	CCNA1
CCNA2	CCNA2
CCNB2	CCNB2
CCNB3	CCNB3
CCND1	CCND1
CCND3	CCND3
CCNG2	CCNG2
CCNH	CCNH
CCNYL1	CCNYL1
CCR10	CCR10
CCR5	CCR5
CCR6	CCR6
CCSAP	CCSAP
CCT3	CCT3
CD160	CD160
CD1E	CD1E
CD200	CD200
CD226	CD226
CD248	CD248
CD276	CD276
CD300A	CD300A
CD300C	CD300C
CD300E	CD300E
C17orf77	CD300LD-AS1
CD33	CD33
CD40	CD40
CD52	CD52
CD63	CD63
CD69	CD69
CD72	CD72
CD79A	CD79A
CD79B	CD79B
CD82	CD82
CD83	CD83
CD84	CD84
CD9	CD9
CD93	CD93
CD96	CD96
CDADC1	CDADC1
CDC16	CDC16
CDC25A	CDC25A
CDC25B	CDC25B
CDC37L1	CDC37L1
CDC40	CDC40
CDC42	CDC42
CDC42BPA	CDC42BPA
CDC42EP3	CDC42EP3
CDC42SE1	CDC42SE1
CDCA7	CDCA7
CDH19	CDH19
CDH22	CDH22
CDH4	CDH4
CDH7	CDH7
CDHR3	CDHR3
CDIP1	CDIP1
CDK1	CDK1
CDK17	CDK17
CDK2AP1	CDK2AP1
CDK3	CDK3
CDKL3	CDKL3
CDKN1A	CDKN1A
CDKN2D	CDKN2D
CDR2	CDR2
CDR2L	CDR2L
CDRT4	CDRT4
CDX1	CDX1
CEACAM16	CEACAM16
CEACAM18	CEACAM18
CEBPA	CEBPA
CEBPE	CEBPE
CELF5	CELF5
CELSR3	CELSR3
KIAA1199	CEMIP
TMEM2	CEMIP2
CENPQ	CENPQ
CENPW	CENPW
CEP170B	CEP170B
CEP19	CEP19
CEP250	CEP250
CEP44	CEP44
CEP70	CEP70
CEP85	CEP85
CERKL	CERKL
CCDC173	CFAP210
C21orf59	CFAP298
C11orf70	CFAP300
C8orf37	CFAP418
C11orf1	CFAP68
KIAA1257	CFAP92
KIAA1430	CFAP97
C17orf105	CFAP97D1
CFHR3	CFHR3
CGGBP1	CGGBP1
CGNL1	CGNL1
CHCHD7	CHCHD7
CHD2	CHD2
CHD4	CHD4
CHD7	CHD7
CHEK1	CHEK1
CHI3L2	CHI3L2
CHIC2	CHIC2
CHL1	CHL1
CHM	CHM
CHMP1A	CHMP1A
CHMP4C	CHMP4C
CHMP7	CHMP7
CHODL	CHODL
CHP2	CHP2
CHPF	CHPF
CHRDL1	CHRDL1
CHRM2	CHRM2
CHRNA4	CHRNA4
CHST3	CHST3
CHST9	CHST9
CHTF8	CHTF8
CHUK	CHUK
FAM96A	CIAO2A
CIAPIN1	CIAPIN1
CIB4	CIB4
FAM92B	CIBAR2
CIDEC	CIDEC
ICK	CILK1
C1orf177	CIMAP2
KIAA1737	CIPC
CIR1	CIRSR
CKAP2	CKAP2
CLCN3	CLCN3
CLDN1	CLDN1
CLDN11	CLDN11
CLDN12	CLDN12
CLDN19	CLDN19
CLDN2	CLDN2
CLDN20	CLDN20
CLEC14A	CLEC14A
CLEC17A	CLEC17A
CLEC3A	CLEC3A
CLEC3B	CLEC3B
CLEC4E	CLEC4E
CLEC5A	CLEC5A
CLEC6A	CLEC6A
CLEC7A	CLEC7A
CLEC9A	CLEC9A
CLHC1	CLHC1
CLIC2	CLIC2
CLIC4	CLIC4
CLIP2	CLIP2
CLLU1OS	CLLU1-AS1
CLSTN1	CLSTN1
CLSTN2	CLSTN2
CLUL1	CLUL1
CLVS1	CLVS1
EFCAB1	CLXN
CMC2	CMC2
CMIP	CMIP
CMKLR1	CMKLR1
CMTM3	CMTM3
CMTM5	CMTM5
CMTM7	CMTM7
CMTM8	CMTM8
CMYA5	CMYA5
CNGA3	CNGA3
CNIH3	CNIH3
CNOT1	CNOT1
CNOT7	CNOT7
CNPY1	CNPY1
CNR1	CNR1
CNTD1	CNTD1
CNTLN	CNTLN
CNTN4	CNTN4
COA5	COA5
COASY	COASY
COG2	COG2
COG4	COG4
COG7	COG7
COL17A1	COL17A1
COL25A1	COL25A1
COL4A3	COL4A3
COL4A5	COL4A5
COL6A6	COL6A6
COL7A1	COL7A1
COL8A2	COL8A2
COL9A1	COL9A1
COL9A2	COL9A2
COLEC11	COLEC11
COMMD8	COMMD8
RFWD2	COP1
COPS2	COPS2
COPS3	COPS3
COPS8	COPS8
COQ10A	COQ10A
COX20	COX20
COX4I1	COX4I1
C15orf48	COXFA4L3
CPEB1	CPEB1
CPEB2	CPEB2
CPLX1	CPLX1
CPLX2	CPLX2
CPNE4	CPNE4
CPNE7	CPNE7
CPSF6	CPSF6
CPXCR1	CPXCR1
CRABP2	CRABP2
CRB3	CRB3
CREBZF	CREBZF
CREG1	CREG1
CRHR1	CRHR1
CRIM1	CRIM1
CRISP1	CRISP1
CRLF1	CRLF1
CRTAM	CRTAM
CRTC1	CRTC1
CRTC2	CRTC2
CRTC3	CRTC3
CRX	CRX
CRYBB3	CRYBB3
CSDC2	CSDC2
CSDE1	CSDE1
CSGALNACT2	CSGALNACT2
CSNK1G1	CSNK1G1
CSNK2A1	CSNK2A1
CSPG5	CSPG5
CSRNP3	CSRNP3
CSRP2	CSRP2
CST2	CST2
CST5	CST5
CSTF2	CSTF2
CSTF2T	CSTF2T
CT62	CT62
CTBP1	CTBP1
CTBS	CTBS
CTDSP1	CTDSP1
CTH	CTH
CTNNA2	CTNNA2
CTNNAL1	CTNNAL1
CTNNBIP1	CTNNBIP1
CTPS1	CTPS1
CTSE	CTSE
CTSK	CTSK
CTSL	CTSL
CTSV	CTSV
CTSZ	CTSZ
CTTNBP2	CTTNBP2
CTU1	CTU1
CTXN2	CTXN2
CTXN3	CTXN3
CUL2	CUL2
CXCL12	CXCL12
CXCL14	CXCL14
CXCL5	CXCL5
CXCL6	CXCL6
CXCR5	CXCR5
CXXC4	CXXC4
CYB561	CYB561
CYB561D1	CYB561D1
CYBB	CYBB
CYBRD1	CYBRD1
CYGB	CYGB
CYP19A1	CYP19A1
CYP26B1	CYP26B1
CYP2A13	CYP2A13
CYP2A6	CYP2A6/CYP2A7
CYP2E1	CYP2E1
CYP2U1	CYP2U1
CYP3A5	CYP3A5
CYP4V2	CYP4V2
CYP7B1	CYP7B1
C7orf49	CYREN
CYS1	CYS1
CYSLTR1	CYSLTR1
CYSTM1	CYSTM1
CYTIP	CYTIP
DAAM2	DAAM2
DAGLA	DAGLA
DAZ1	DAZ1
DAZ2	DAZ2
DAZ3	DAZ3
DAZ4	DAZ4
DAZL	DAZL
DBI	DBI
DBNDD1	DBNDD1
DBNDD2	DBNDD2
DCAF16	DCAF16
DCAF4L1	DCAF4L1
DCAF4L2	DCAF4L2
DCAF8L1	DCAF8L1
DCHS2	DCHS2
DCK	DCK
DCLRE1A	DCLRE1A
DCT	DCT
DCTN2	DCTN2
DCTN5	DCTN5
DCUN1D5	DCUN1D5
DDAH2	DDAH2
DDHD2	DDHD2
C11orf82	DDIAS
DDIT4L	DDIT4L
DDR1	DDR1
DDX19B	DDX19B
DDX21	DDX21
DDX28	DDX28
DDX4	DDX4
DDX6	DDX6
DDX60	DDX60
DDX60L	DDX60L
DEAF1	DEAF1
DECR2	DECR2
DEFB106A	DEFB106A
DEFB106B	DEFB106B
DEFB118	DEFB118
DEFB132	DEFB132
DEFB134	DEFB134
DENND1A	DENND1A
DENND4C	DENND4C
DEPDC4	DEPDC4
DEPTOR	DEPTOR
DESI2	DESI2
DET1	DET1
DFFB	DFFB
DGCR6	DGCR6
DGCR6L	DGCR6L
DGKE	DGKE
DGKH	DGKH
DHFRL1	DHFR2
DHRS13	DHRS13
DHRSX	DHRSX
DHX15	DHX15
DIAPH2	DIAPH2
C3orf58	DIPK2A
DIRAS1	DIRAS1
DIRAS2	DIRAS2
DIRAS3	DIRAS3
PTCHD2	DISP3
DKK3	DKK3
DLEU1	DLEU1
DLEU2L	DLEU2L
DLEU7	DLEU7
DLG5	DLG5
DLL3	DLL3
DLST	DLST
DLX1	DLX1
TMEM261	DMAC1
DMRTB1	DMRTB1
DMTF1	DMTF1
DMTN	DMTN
LRRC6	DNAAF11
DNAI1	DNAI1
DNAJB13	DNAJB13
DNAJB14	DNAJB14
DNAJB2	DNAJB2
DNAJB5	DNAJB5
DNAJB7	DNAJB7
DNAJB9	DNAJB9
DNAJC13	DNAJC13
DNAJC27	DNAJC27
DNAJC6	DNAJC6
DNAJC9	DNAJC9
DNM2	DNM2
DNM3	DNM3
DOC2A	DOC2A
DOCK10	DOCK10
DOCK2	DOCK2
DOK5	DOK5
DOK6	DOK6
DPF1	DPF1
DPF3	DPF3
DPP8	DPP8
DPYD	DPYD
DR1	DR1
DRAM1	DRAM1
DRAP1	DRAP1
DRAXIN	DRAXIN
DRD5	DRD5
DRGX	DRGX
DRP2	DRP2
DSC3	DSC3
DSCAM	DSCAM
DSPP	DSPP
DST	DST
DSTN	DSTN
DTX1	DTX1
DTX4	DTX4
DUSP15	DUSP15
DUSP16	DUSP16
DUSP19	DUSP19
DUSP2	DUSP2
DUSP9	DUSP9
WDR34	DYNC2I2
DYNLL2	DYNLL2
TCTEX1D2	DYNLT2B
DYNLT3	DYNLT3
E2F1	E2F1
E2F7	E2F7
E4F1	E4F1
EBP	EBP
ECD	ECD
ECT2	ECT2
EDA	EDA
EDA2R	EDA2R
EDEM1	EDEM1
EDIL3	EDIL3
EDN3	EDN3
EDNRA	EDNRA
EEA1	EEA1
EED	EED
METTL21B	EEF1AKMT3
EEF1E1	EEF1E1
EFCAB14	EFCAB14
EFCAB6	EFCAB6
EFHD2	EFHD2
EFNA2	EFNA2
EFNA4	EFNA4
EFNA5	EFNA5
EFNB2	EFNB2
EFNB3	EFNB3
EGLN3	EGLN3
EGR1	EGR1
EGR3	EGR3
EGR4	EGR4
EHD4	EHD4
EHF	EHF
EIF2D	EIF2D
EIF3I	EIF3I
EIF4E1B	EIF4E1B
EIF4E3	EIF4E3
ELF1	ELF1
ELFN2	ELFN2
ELK1	ELK1
ELL	ELL
TCEB3B	ELOA2
ELOVL2	ELOVL2
ELOVL3	ELOVL3
ELOVL4	ELOVL4
IKBKAP	ELP1
ELP4	ELP4
EMB	EMB
EMC2	EMC2
EMC7	EMC7
EMP1	EMP1
EMP2	EMP2
EMX1	EMX1
EMX2	EMX2
ENDOU	ENDOU
ENO2	ENO2
ENPP1	ENPP1
ENPP4	ENPP4
ENPP5	ENPP5
ENSA	ENSA
ENTPD3	ENTPD3
FAM189A1	ENTREP2
FAM189B	ENTREP3
EOMES	EOMES
EPB41L2	EPB41L2
C21orf62	EPCIP
C21orf49	EPCIP-AS1
EPDR1	EPDR1
EPHA10	EPHA10
EPHA7	EPHA7
EPM2A	EPM2A
EPM2AIP1	EPM2AIP1
EPN1	EPN1
EPOR	EPOR
EPPIN	EPPIN
EPPIN-WFDC6	EPPIN-WFDC6
EPS8	EPS8
ERC1	ERC1
ERCC8	ERCC8
ERH	ERH
C19orf69	ERICH4
ERLIN2	ERLIN2
ERMN	ERMN
ERO1L	ERO1A
ERO1LB	ERO1B
ERRFI1	ERRFI1
ERVV-1	ERVV-1
ERVV-2	ERVV-2
ESM1	ESM1
ESR2	ESR2
ESYT1	ESYT1
ETAA1	ETAA1
LYRM5	ETFRF1
ETV3	ETV3
ETV4	ETV4
EVA1A	EVA1A
EVC	EVC
EVX2	EVX2
EXOC6	EXOC6
EXOC7	EXOC7
EXOSC10	EXOSC10
EXT1	EXT1
EXTL3	EXTL3
EYA1	EYA1
EYA3	EYA3
EYA4	EYA4
EZH2	EZH2
CXorf67	EZHIP
EZR	EZR
F13A1	F13A1
F2RL3	F2RL3
F3	F3
FABP7	FABP7
FADS3	FADS3
FADS6	FADS6
FAHD1	FAHD1
FAIM2	FAIM2
FAM110C	FAM110C
FAM114A1	FAM114A1
FAM118A	FAM118A
FAM120AOS	FAM120AOS
FAM131B	FAM131B
FAM133A	FAM133A
FAM135A	FAM135A
FAM13C	FAM13C
FAM153C	FAM153CP
FAM167A	FAM167A
FAM168A	FAM168A
FAM169A	FAM169A
FAM181A	FAM181A
FAM187A	FAM187A
FAM199X	FAM199X
FAM200A	FAM200A
C5orf54	FAM200C
FAM204A	FAM204A
FAM216B	FAM216B
FAM217B	FAM217B
FAM219A	FAM219A
FAM221B	FAM221B
FAM227A	FAM227A
FAM24A	FAM24A
FAM3C	FAM3C
FAM47E	FAM47E
FAM53B	FAM53B
FAM53C	FAM53C
FAM72A	FAM72A
FAM72B	FAM72B
FAM72D	FAM72C/FAM72D
FAM83F	FAM83F
FAM98A	FAM98A
FAM9C	FAM9C
FAP	FAP
FAR2	FAR2
FASTK	FASTK
FASTKD3	FASTKD3
FAT1	FAT1
FBXO18	FBH1
FBLIM1	FBLIM1
FBLN5	FBLN5
FBXL18	FBXL18
FBXL19	FBXL19
FBXL2	FBXL2
FBXL20	FBXL20
FBXL7	FBXL7
LRRC29	FBXL9P
FBXO28	FBXO28
FBXO30	FBXO30
FBXO41	FBXO41
FBXO8	FBXO8
FBXW12	FBXW12
FBXW7	FBXW7
FCER1A	FCER1A
FCGR2A	FCGR2A
FCGR2B	FCGR2B
FCRL4	FCRL4
FCRLA	FCRLA
FEM1A	FEM1A
FEN1	FEN1
FFAR2	FFAR2
FGF1	FGF1
FGF14	FGF14
FGF20	FGF20
FGF4	FGF4
FGF9	FGF9
FGFBP3	FGFBP3
FAM160B1	FHIP2A
FIBCD1	FIBCD1
FICD	FICD
FKBP4	FKBP4
FKBP6	FKBP6
FKBP7	FKBP7
FN3KRP	FN3KRP
FNBP4	FNBP4
FNDC3B	FNDC3B
FOSB	FOSB
FOSL2	FOSL2
FOXD4L4	FOXD4L4/FOXD4L5
FOXH1	FOXH1
FOXI1	FOXI1
FOXJ1	FOXJ1
FOXN3	FOXN3
FOXN4	FOXN4
FOXO1	FOXO1
FOXO3	FOXO3
FOXP4	FOXP4
FOXR2	FOXR2
FPGT-TNNI3K	FPGT-TNNI3K
FPR3	FPR3
FRAT1	FRAT1
FRAT2	FRAT2
FRMD4A	FRMD4A
FRMPD2	FRMPD2
C1orf131	FSAF1
FSBP	FSBP
FSCN3	FSCN3
FSD1	FSD1
FSD1L	FSD1L
FSHB	FSHB
FUNDC1	FUNDC1
FUOM	FUOM
FUT5	FUT5
FUT9	FUT9
FXYD3	FXYD3
FZD3	FZD3
FZD4	FZD4
G3BP1	G3BP1
G6PC2	G6PC2
GAB2	GAB2
GABPB1	GABPB1
GABPB2	GABPB2
GABRA4	GABRA4
GABRB1	GABRB1
GABRD	GABRD
GABRG1	GABRG1
GABRQ	GABRQ
GADD45A	GADD45A
GAGE1	GAGE1 (includes others)
GALNT1	GALNT1
GALNT10	GALNT10
GALNT18	GALNT18
GALNT2	GALNT2
GALNTL6	GALNTL6
GALR1	GALR1
GALR2	GALR2
GAPT	GAPT
FAM71F1	GARIN1B
GATAD2A	GATAD2A
GBF1	GBF1
GBP5	GBP5
GCNT3	GCNT3
GCOM1	GCOM1
GCSAML	GCSAML
GDA	GDA
GDAP1	GDAP1
GDF11	GDF11
GDF5	GDF5
GDF7	GDF7
GDNF	GDNF
GFOD1	GFOD1
GFPT1	GFPT1
GGA1	GGA1
GGCT	GGCT
GGT1	GGT1
GGT2	GGT2P
GGT5	GGT5
GGT7	GGT7
GGTLC1	GGTLC1
GGTLC2	GGTLC2
GGTLC3	GGTLC3
GIGYF1	GIGYF1
GIMAP6	GIMAP6
GINS1	GINS1
GINS2	GINS2
GINS4	GINS4
GJA1	GJA1
GJA3	GJA3
GJA5	GJA5
GJA9	GJA9
GJC2	GJC2
GJD2	GJD2
GK5	GK5
GLI1	GLI1
C1orf85	GLMP
GLRA1	GLRA1
GLRA3	GLRA3
GLS	GLS
GLT6D1	GLT6D1
GLTP	GLTP
GM2A	GM2A
GMFB	GMFB
GML	GML
GMPPB	GMPPB
GNA12	GNA12
GNA14	GNA14
GNAI3	GNAI3
GNB2	GNB2
GNL3	GNL3
GNPTAB	GNPTAB
GNPTG	GNPTG
GOLGA6D	GOLGA6C/GOLGA6D
GOLGA6L1	GOLGA6L6 (includes others)
GOLGA7B	GOLGA7B
GOLGA8G	GOLGA8EP/GOLGA8G
GOLGB1	GOLGB1
GOLT1B	GOLT1B
GOSR2	GOSR2
GOT1	GOT1
GP1BA	GP1BA
GPALPP1	GPALPP1
AGPAT6	GPAT4
GPATCH11	GPATCH11
GPATCH2L	GPATCH2L
GPATCH4	GPATCH4
GPC2	GPC2
GPC3	GPC3
GPCPD1	GPCPD1
GPD1	GPD1
GPD1L	GPD1L
GPD2	GPD2
GPHA2	GPHA2
GPIHBP1	GPIHBP1
GPM6B	GPM6B
GPN1	GPN1
GPR107	GPR107
GPR12	GPR12
GPR135	GPR135
GPR137C	GPR137C
GPR139	GPR139
GPR143	GPR143
GPR153	GPR153
GPR156	GPR156
GPR158	GPR158
GPR179	GPR179
GPR180	GPR180
GPR26	GPR26
GPR27	GPR27
GPR31	GPR31
GPR34	GPR34
GPR37L1	GPR37L1
GPR4	GPR4
GPR61	GPR61
GPR82	GPR82
GPR85	GPR85
GPR89C	GPR89B
GPRC5B	GPRC5B
GPRC6A	GPRC6A
GPRIN2	GPRIN2
GPRIN3	GPRIN3
GPSM1	GPSM1
GPX3	GPX3
GPX7	GPX7
GRAMD4	GRAMD4
GREM1	GREM1
GRIA4	GRIA4
GRIK3	GRIK3
GRIN2B	GRIN2B
GRK1	GRK1
GSC2	GSC2
GSE1	GSE1
GSTA3	GSTA3
GSTM2	GSTM2
GTF2A2	GTF2A2
GTF2H3	GTF2H3
GTPBP8	GTPBP8
GTSF1	GTSF1
GUCA1A	GUCA1A
GUCA1C	GUCA1C
GUF1	GUF1
GXYLT1	GXYLT1
GYPA	GYPA
H1F0	H1-0
HIST1H2BG	H2BC8
H3F3B	H3-3B
HIST1H4H	H4C8
PTPLAD1	HACD3
HAGH	HAGH
HAGHL	HAGHL
HAL	HAL
HAND2	HAND2
HAP1	HAP1
HAPLN1	HAPLN1
HAPLN3	HAPLN3
HAPLN4	HAPLN4
C16orf72	HAPSTR1
HAUS2	HAUS2
HAUS5	HAUS5
HAUS8	HAUS8
HBB	HBB
HBP1	HBP1
HCAR1	HCAR1
HCG27	HCG27
HDAC11	HDAC11
HDAC2	HDAC2
HDAC6	HDAC6
HDHD2	HDHD2
HECTD2	HECTD2
HECTD4	HECTD4
HECW1	HECW1
HELLS	HELLS
HELT	HELT
HEMGN	HEMGN
HEMK1	HEMK1
HEPACAM	HEPACAM
HES1	HES1
HES2	HES2
HES4	HES4
HES6	HES6
HESX1	HESX1
HEXDC	HEXD
HFM1	HFM1
HGSNAT	HGSNAT
HHEX	HHEX
HIBADH	HIBADH
HIBCH	HIBCH
HIF3A	HIF3A
HIPK1	HIPK1
HIPK2	HIPK2
HIRA	HIRA
HIRIP3	HIRIP3
HLA-DMB	HLA-DMB
HLA-DPA1	HLA-DPA1
HLA-DRA	HLA-DRA
HLF	HLF
HMBS	HMBS
HMG20A	HMG20A
HMGCS2	HMGCS2
HMGN2	HMGN2
HMGN5	HMGN5
HMGXB3	HMGXB3
HNF1A	HNF1A
HNRNPA0	HNRNPA0
HNRNPA1L2	HNRNPA1L2
HNRNPC	HNRNPC
HNRNPDL	HNRNPDL
HNRNPF	HNRNPF
HNRNPR	HNRNPR
HNRNPU	HNRNPU
HNRNPUL2	HNRNPUL2
HOMER2	HOMER2
HORMAD1	HORMAD1
HOXA10	HOXA10
HOXA6	HOXA6
HOXB1	HOXB1
HOXB3	HOXB3
HOXC11	HOXC11
HOXC12	HOXC12
HOXC13	HOXC13
HOXC6	HOXC6
HOXC8	HOXC8
HOXD4	HOXD4
HPCAL4	HPCAL4
HPGDS	HPGDS
HPRT1	HPRT1
HPS4	HPS4
HRG	HRG
HRK	HRK
HS3ST1	HS3ST1
HS3ST3A1	HS3ST3A1
HS3ST4	HS3ST4
HS3ST5	HS3ST5
HS6ST1	HS6ST1
HSBP1	HSBP1
HSBP1L1	HSBP1L1
HSD17B11	HSD17B11
HSDL1	HSDL1
HSP90B1	HSP90B1
HSPA1A	HSPA1A
HSPA1B	HSPA1B
HSPB7	HSPB7
HSPD1	HSPD1
HSPE1-MOB4	HSPE1-MOB4
HTR4	HTR4
HTR6	HTR6
HUS1B	HUS1B
ICAM4	ICAM4
ID2	ID2
ID4	ID4
IDI1	IDI1
IDUA	IDUA
IER2	IER2
IFFO2	IFFO2
IFI27	IFI27
IFI44	IFI44
IFITM10	IFITM10
IFNLR1	IFNLR1
IFT20	IFT20
RABL5	IFT22
IGFBP3	IGFBP3
IGFBP5	IGFBP5
IGFL2	IGFL2
IGFL3	IGFL3
IGFN1	IGFN1
IGHMBP2	IGHMBP2
IGLON5	IGLON5
IGSF11	IGSF11
IHH	IHH
C1orf147	IKBKE-AS1
IKBKG	IKBKG
IKZF2	IKZF2
IL11	IL11
IL12B	IL12B
IL12RB2	IL12RB2
IL13	IL13
IL17A	IL17A
IL17D	IL17D
IL17REL	IL17REL
IL1R1	IL1R1
IL1RAPL1	IL1RAPL1
IL1RL2	IL1RL2
IL1RN	IL1RN
IL20	IL20
IL20RB	IL20RB
IL21R	IL21R
IL22	IL22
IL22RA1	IL22RA1
IL22RA2	IL22RA2
IL24	IL24
IL31	IL31
IL31RA	IL31RA
IL36RN	IL36RN
IL5RA	IL5RA
IL6R	IL6R
IL6ST	IL6ST
IL7R	IL7R
ILK	ILK
C6orf106	ILRUN
IMMP2L	IMMP2L
IMMT	IMMT
IMPA1	IMPA1
IMPDH1	IMPDH1
IMPG1	IMPG1
IMPG2	IMPG2
C1orf106	INAVA
INO80D	INO80D
INPP1	INPP1
INPP4A	INPP4A
INPP5B	INPP5B
INPPL1	INPPL1
FAM196B	INSYN2B
INTS10	INTS10
IP6K2	IP6K2
IPO11	IPO11
IQCC	IQCC
IQCE	IQCE
IQCJ-SCHIP1	IQCJ-SCHIP1
IQCK	IQCK
IRAK1	IRAK1
IRAK4	IRAK4
IRGQ	IRGQ
IRS4	IRS4
IRX2	IRX2
ISCU	ISCU
ISLR	ISLR
ISM1	ISM1
ISY1-RAB43	ISY1-RAB43
ITGA1	ITGA1
ITGA10	ITGA10
ITGA2	ITGA2
ITGAE	ITGAE
ITGB6	ITGB6
ITK	ITK
ITLN2	ITLN2
ITM2A	ITM2A
ITM2C	ITM2C
ITPK1	ITPK1
ITPR2	ITPR2
ITPR3	ITPR3
ITPRIPL2	ITPRIPL2
IVD	IVD
PHF15	JADE2
JAKMIP2	JAKMIP2
JAM2	JAM2
JMJD8	JMJD8
JPH2	JPH2
JPH4	JPH4
JRKL	JRKL
JUND	JUND
KANK4	KANK4
KANSL1L	KANSL1L
KARS	KARS1
CCDC155	KASH5
KAT5	KAT5
KAT6A	KAT6A
KATNAL2	KATNAL2
KBTBD13	KBTBD13
KBTBD2	KBTBD2
KBTBD3	KBTBD3
KBTBD4	KBTBD4
KBTBD6	KBTBD6
KBTBD7	KBTBD7
KCNB1	KCNB1
KCNC1	KCNC1
KCND1	KCND1
KCNE3	KCNE3
KCNE4	KCNE4
KCNE1L	KCNE5
KCNG2	KCNG2
KCNH5	KCNH5
KCNIP2	KCNIP2
KCNIP3	KCNIP3
KCNIP4	KCNIP4
KCNJ10	KCNJ10
KCNJ15	KCNJ15
KCNJ3	KCNJ3
KCNJ4	KCNJ4
KCNJ6	KCNJ6
KCNK12	KCNK12
KCNK3	KCNK3
KCNK7	KCNK7
KCNV1	KCNV1
KCTD11	KCTD11
KCTD12	KCTD12
KCTD14	KCTD14
KCTD18	KCTD18
KCTD2	KCTD2
KCTD21	KCTD21
KCTD7	KCTD7
KDM4E	KDM4E
KDM5A	KDM5A
KDM5C	KDM5C
KDM8	KDM8
KERA	KERA
KHDRBS1	KHDRBS1
KHK	KHK
KIAA0087	KIAA0087
KIAA0319L	KIAA0319L
KIAA0513	KIAA0513
KIAA1217	KIAA1217
KIAA1586	KIAA1586
KIAA1671	KIAA1671
KIAA1755	KIAA1755
KIF12	KIF12
KIF13B	KIF13B
KIF1C	KIF1C
KIF21A	KIF21A
KIF21B	KIF21B
KIF26A	KIF26A
KIF26B	KIF26B
KIAA1279	KIFBP
KIFC3	KIFC3
KIRREL	KIRREL1
KITLG	KITLG
KLF1	KLF1
KLF12	KLF12
KLF14	KLF14
KLF16	KLF16
KLF2	KLF2
KLF3	KLF3
KLF6	KLF6
KLF7	KLF7
KLF9	KLF9
KLHDC1	KLHDC1
KLHDC7A	KLHDC7A
KLHL13	KLHL13
KLHL21	KLHL21
KLHL34	KLHL34
KLHL4	KLHL4
KLHL42	KLHL42
KLHL6	KLHL6
KLHL8	KLHL8
KLK12	KLK12
KLK15	KLK15
KLK2	KLK2
KLK9	KLK9
KLRK1	KLRK1
KMT2D	KMT2D
KNG1	KNG1
KPNA1	KPNA1
KPNA3	KPNA3
KPNA5	KPNA5
KPNB1	KPNB1
KRBOX4	KRABD4
ZNF720	KRABD5
KREMEN2	KREMEN2
KRT2	KRT2
KRT24	KRT24
KRT26	KRT26
KRT31	KRT31
KRT33A	KRT33A
KRT4	KRT4
KRT77	KRT77
KRT84	KRT84
KRTAP1-3	KRTAP1-3
KRTAP1-5	KRTAP1-5
KRTAP2-3	KRTAP2-3/KRTAP2-4
KRTAP21-2	KRTAP21-2
KRTAP3-2	KRTAP3-2
KRTAP4-12	KRTAP4-12
KRTAP4-5	KRTAP4-5
KRTAP9-2	KRTAP9-2
KRTAP9-3	KRTAP9-3
KRTAP9-4	KRTAP9-4
KRTAP9-6	KRTAP9-6
KRTAP9-7	KRTAP9-7
KRTAP9-8	KRTAP9-8
KSR2	KSR2
L3HYPDH	L3HYPDH
L3MBTL3	L3MBTL3
LACC1	LACC1
LAGE3	LAGE3
LAMP2	LAMP2
LAMTOR3	LAMTOR3
LAMTOR5	LAMTOR5
LANCL1	LANCL1
LANCL3	LANCL3
LAPTM4A	LAPTM4A
LAPTM4B	LAPTM4B
LARP1	LARP1
LARP6	LARP6
LASP1	LASP1
LAYN	LAYN
LBH	LBH
LCA5	LCA5
LCE1B	LCE1B
LCE6A	LCE6A
LCN10	LCN10
LCN6	LCN6
LCOR	LCOR
LCP2	LCP2
C2orf43	LDAH
LDB1	LDB1
LDHA	LDHA
LDHAL6A	LDHAL6A
LDLRAD2	LDLRAD2
LEAP2	LEAP2
LELP1	LELP1
LEP	LEP
LEPROT	LEPROT
LFNG	LFNG
LGSN	LGSN
LHFPL3	LHFPL3
LHFPL4	LHFPL4
LHFP	LHFPL6
LHPP	LHPP
LHX6	LHX6
LHX8	LHX8
LIF	LIF
LILRA1	LILRA1
LIMA1	LIMA1
LIMK2	LIMK2
LIMS1	LIMS1
LIN28A	LIN28A
LIN28B	LIN28B
LIN52	LIN52
C12orf61	LINC01465
CXorf28	LINC01546
C10orf40	LINC01553
C5orf27	LINC01554
C1orf180	LINC01555
CXorf24	LINC01560
C10orf85	LINC01561
C15orf53	LINC02694
C1orf143	LINC02869
C10orf91	LINC02870
C9orf170	LINC02872
C3orf79	LINC02877
C14orf177	LINC02914
C6orf223	LINC03040
C8orf86	LINC03042
LIPN	LIPN
LL22NC03-63E9.3	LL22NC03-63E9.3
LMAN2L	LMAN2L
LMBRD2	LMBRD2
LMO2	LMO2
LMO4	LMO4
LMX1B	LMX1B
LNPEP	LNPEP
LOH12CR2	LOH12CR2
LONRF1	LONRF1
LONRF2	LONRF2
LOR	LORICRIN
LOXL4	LOXL4
LPAR1	LPAR1
LPAR2	LPAR2
LPGAT1	LPGAT1
LPIN1	LPIN1
LPIN3	LPIN3
LPP	LPP
LPXN	LPXN
FAM84A	LRATD1
LRCH2	LRCH2
C10orf11	LRMDA
LRP12	LRP12
LRP2BP	LRP2BP
LRRC10	LRRC10
LRRC10B	LRRC10B
LRRC19	LRRC19
LRRC27	LRRC27
LRRC3DN	LRRC3
LRRC32	LRRC32
LRRC3B	LRRC3B
LRRC3C	LRRC3C
LRRC55	LRRC55
LRRC56	LRRC56
LRRC63	LRRC63
LRRC7	LRRC7
LRRC71	LRRC71
FAM211A	LRRC75A
LRRC8B	LRRC8B
LRRC8E	LRRC8E
LRRTM3	LRRTM3
LRRTM4	LRRTM4
LRSAM1	LRSAM1
LRTM2	LRTM2
LSAMP	LSAMP
LSM1	LSM1
LSM10	LSM10
LSM14A	LSM14A
LSM4	LSM4
LSM5	LSM5
LSMEM1	LSMEM1
LSMEM2	LSMEM2
ORAOV1	LTO1
LTV1	LTV1
LY6E	LY6E
LY6G6D	LY6G6D
LY6G6F	LY6G6F
C8orf31	LY6S-AS1
LYNX1	LYNX1
LYPD6	LYPD6
LYRM2	LYRM2
LYRM7	LYRM7
LYSMD1	LYSMD1
LYSMD3	LYSMD3
LYZ	LYZ
MAB21L1	MAB21L1
C5orf30	MACIR
H2AFY2	MACROH2A2
MAD2L2	MAD2L2
MAF	MAF
MAFB	MAFB
MAFF	MAFF
MAFK	MAFK
MAG	MAG
MAGEA10	MAGEA10
MAGEA9	MAGEA9
MAGEA9B	MAGEA9B
MAGEB18	MAGEB18
MAGEB4	MAGEB4
MAGEC2	MAGEC2
MAGEL2	MAGEL2
MAML1	MAML1
MAMSTR	MAMSTR
MAN1A2	MAN1A2
MANBAL	MANBAL
MAOB	MAOB
MAP10	MAP10
MAP1B	MAP1B
MAP1LC3B	MAP1LC3B
MAP1LC3B2	MAP1LC3B2
MAP3K10	MAP3K10
MAP3K13	MAP3K13
MAP3K7CL	MAP3K7CL
MAP4	MAP4
MAP6D1	MAP6D1
MAP7D1	MAP7D1
MAP7D2	MAP7D2
MAPK13	MAPK13
MAPK8	MAPK8
MAPK8IP3	MAPK8IP3
MAPKAPK2	MAPKAPK2
MAPT	MAPT
MARCH3	MARCHF3
MARCH7	MARCHF7
MARCKS	MARCKS
MARK4	MARK4
MARVELD1	MARVELD1
MAT1A	MAT1A
MAT2B	MAT2B
MB	MB
MB21D2	MB21D2
MBD3L1	MBD3L1
MBIP	MBIP
MBL2	MBL2
MBNL1	MBNL1
MBNL3	MBNL3
MBOAT2	MBOAT2
MCCC1	MCCC1
MCFD2	MCFD2
MCHR1	MCHR1
MCL1	MCL1
MCMBP	MCMBP
MCOLN3	MCOLN3
MCU	MCU
MDGA1	MDGA1
MDM4	MDM4
MED1	MED1
MED19	MED19
MED22	MED22
MED6	MED6
MED7	MED7
MEDAG	MEDAG
MEF2C	MEF2C
MEF2D	MEF2D
MEI4	MEI4
MEIS1	MEIS1
MEIS2	MEIS2
MEOX1	MEOX1
MEPCE	MEPCE
MEPE	MEPE
MESDC2	MESD
METAP1	METAP1
METTL15	METTL15
METTL23	METTL23
METTL6	METTL6
MEX3A	MEX3A
MEX3B	MEX3B
MFAP2	MFAP2
MFAP3L	MFAP3L
MFSD6	MFSD6
MFSD8	MFSD8
MGAT3	MGAT3
MGAT4B	MGAT4B
MGAT4C	MGAT4C
MGAT5B	MGAT5B
MGLL	MGLL
CTAGE5	MIA2
MICALCL	MICAL2
MINOS1-NBL1	MICOS10-NBL1
MID1IP1	MID1IP1
MIEF2	MIEF2
MIER3	MIER3
FAM73B	MIGA2
MIS12	MIS12
MIS18A	MIS18A
MKNK1	MKNK1
MKNK2	MKNK2
MKX	MKX
MLX	MLX
MMP11	MMP11
MMP13	MMP13
MMP16	MMP16
MMP17	MMP17
MMP19	MMP19
MMP24	MMP24
MMP8	MMP8
MN1	MN1
MOB1B	MOB1B
MOB2	MOB2
MOB3C	MOB3C
MOB4	MOB4
MOG	MOG
MOGAT2	MOGAT2
MOGS	MOGS
MORC4	MORC4
MORN5	MORN5
MOV10	MOV10
MPEG1	MPEG1
MPL	MPL
MPRIP	MPRIP
MPV17L	MPV17L
MPZ	MPZ
MPZL2	MPZL2
MPZL3	MPZL3
MRAP2	MRAP2
MRFAP1L1	MRFAP1L1
FTSJ2	MRM2
MROH6	MROH6
MRPL17	MRPL17
MRPL18	MRPL18
MRPL2	MRPL2
MRPL33	MRPL33
MRPL35	MRPL35
MRPL43	MRPL43
MRPL48	MRPL48
MRPL49	MRPL49
MRPS12	MRPS12
MRPS22	MRPS22
MRPS24	MRPS24
MRPS33	MRPS33
MRPS6	MRPS6
MS4A6A	MS4A6A
MSANTD1	MSANTD1
MSANTD4	MSANTD4
MSH2	MSH2
MSI2	MSI2
MSMO1	MSMO1
MSN	MSN
MSRB2	MSRB2
MSRB3	MSRB3
MSX1	MSX1
MTA1	MTA1
MTA3	MTA3
MARC1	MTARC1
MARC2	MTARC2
MTCP1	MTCP1
MTFMT	MTFMT
MTFR1L	MTFR1L
MTHFD1	MTHFD1
MTMR1	MTMR1
MTNR1B	MTNR1B
MTPN	MTPN
MTR	MTR
MTRNR2L6	MTRNR2L6
MTSS1L	MTSS2
C7orf41	MTURN
MVK	MVK
MXD1	MXD1
MYADM	MYADM
MYBL1	MYBL1
MYCL	MYCL
MYCT1	MYCT1
MYD88	MYD88
MYH2	MYH2
MYL1	MYL1
MYL2	MYL2
MYOCD	MYOCD
MYOG	MYOG
MYOZ2	MYOZ2
MYOZ3	MYOZ3
MYPOP	MYPOP
MYRF	MYRF
MYT1	MYT1
MZT1	MZT1
N4BP2	N4BP2
N4BP2L2	N4BP2L2
N4BP3	N4BP3
NAA30	NAA30
NAA50	NAA50
NAA60	NAA60
NAAA	NAAA
NAALADL2	NAALADL2
NAB1	NAB1
NAB2	NAB2
NACC1	NACC1
NAGLU	NAGLU
FAM155B	NALF2
NANOS2	NANOS2
NAPB	NAPB
NAPG	NAPG
NARS	NARS1
NAT1	NAT1
NAT2	NAT2
NAT8L	NAT8L
NBEAL1	NBEAL1
NBL1	NBL1
NBPF1	NBPF1
NBPF10	NBPF10
NBPF11	NBPF11
NBPF15	NBPF15
NCBP2	NCBP2
NCKAP5	NCKAP5
NCOA2	NCOA2
NDNF	NDNF
NDP	NDP
NDST1	NDST1
NDUFAF2	NDUFAF2
NDUFB10	NDUFB10
NDUFS7	NDUFS7
NECAP1	NECAP1
NECAP2	NECAP2
PVRL4	NECTIN4
NEDD1	NEDD1
NEFM	NEFM
NEIL1	NEIL1
NEK10	NEK10
TMEM194A	NEMP1
NET1	NET1
NEUROD1	NEUROD1
KIAA2022	NEXMIF
NF2	NF2
NFAM1	NFAM1
NFATC4	NFATC4
NFE2L2	NFE2L2
NFE2L3	NFE2L3
NFIA	NFIA
NFIB	NFIB
NFIC	NFIC
NFIX	NFIX
NFKBIZ	NFKBIZ
NFYA	NFYA
NFYC	NFYC
NGLY1	NGLY1
NHLRC2	NHLRC2
NHLRC4	NHLRC4
NHS	NHS
NHSL1	NHSL1
FAM129B	NIBAN2
NIN	NIN
NINL	NINL
NIPAL2	NIPAL2
NIPSNAP1	NIPSNAP1
NKAIN1	NKAIN1
NKAIN3	NKAIN3
C11orf57	NKAPD1
NKIRAS2	NKIRAS2
NKRF	NKRF
NKX2-4	NKX2-4
NKX6-1	NKX6-1
NKX6-3	NKX6-3
NLGN2	NLGN2
NLRC5	NLRC5
NLRP3	NLRP3
NME8	NME8
NOP16	NOP16
NOP9	NOP9
NOTCH2NL	NOTCH2NLA/NOTCH2NLB
NOTO	NOTO
NOVA2	NOVA2
NOX5	NOX5
NOXRED1	NOXRED1
NPAS4	NPAS4
NPEPL1	NPEPL1
NPFFR1	NPFFR1
NPHP3	NPHP3
NQO2	NQO2
NR2E1	NR2E1
NR6A1	NR6A1
NRAS	NRAS
NREP	NREP
NRG1	NRG1
NRG4	NRG4
NRIP2	NRIP2
NRL	NRL
NRP1	NRP1
NRXN2	NRXN2
WHSC1	NSD2
NSG1	NSG1
NDNL2	NSMCE3
NSUN7	NSUN7
NT5DC4	NT5DC4
NT5M	NT5M
NTM	NTM
NTN1	NTN1
NTNG2	NTNG2
NUAK1	NUAK1
NUBPL	NUBPL
NUCKS1	NUCKS1
NUDT1	NUDT1
NUDT10	NUDT10
NUDT11	NUDT11
NUDT13	NUDT13
NUDT16L1	NUDT16L1
NUDT18	NUDT18
NUDT4	NUDT4
NUF2	NUF2
NUFIP2	NUFIP2
NUP210	NUP210
NUP54	NUP54
NUTF2	NUTF2
NUTM2A	NUTM2A
NUTM2B	NUTM2B
NUTM2D	NUTM2D
NUTM2E	NUTM2E
NXF1	NXF1
NXNL2	NXNL2
NXT2	NXT2
NYX	NYX
OAZ2	OAZ2
OGFOD2	OGFOD2
OGN	OGN
OGT	OGT
OLFML2A	OLFML2A
OLIG1	OLIG1
OLIG2	OLIG2
OLR1	OLR1
OMA1	OMA1
OMP	OMP
ONECUT2	ONECUT2
OPCML	OPCML
OPHN1	OPHN1
OPRL1	OPRL1
OR11A1	OR11A1
OR1C1	OR1C1
OR1E1	OR1E1
OR1M1	OR1M1
OR2L13	OR2L13
OR51E1	OR51E1
OR52W1	OR52W1
OR5T1	OR5T1
OR7D2	OR7D2
ORAI2	ORAI2
OSER1	OSER1
OSGIN2	OSGIN2
OSR2	OSR2
OTC	OTC
OTOG	OTOG
OTOGL	OTOGL
OTOR	OTOR
OTUD4	OTUD4
OXCT1	OXCT1
OXGR1	OXGR1
P2RX1	P2RX1
P2RX3	P2RX3
P2RX5	P2RX5
P2RX6	P2RX6
P2RY11	P2RY11
P2RY13	P2RY13
P2RY2	P2RY2
P4HA2	P4HA2
PA2G4	PA2G4
PABPC3	PABPC3
PABPC4L	PABPC4L
PACRG	PACRG
PADI1	PADI1
PADI3	PADI3
PAFAH2	PAFAH2
PAGE5	PAGE5
PAH	PAH
PAK1IP1	PAK1IP1
PAK2	PAK2
PAK4	PAK4
PAK6	PAK6
C15orf56	PAK6-AS1
PALM	PALM
PALM2-AKAP2	PALM2AKAP2
PALMD	PALMD
PAN2	PAN2
PANK1	PANK1
PAPOLA	PAPOLA
PAQR7	PAQR7
PAQR8	PAQR8
PARN	PARN
PARVG	PARVG
PATE1	PATE1
PATE2	PATE2
PATE4	PATE4
PAX4	PAX4
PAX5	PAX5
PAXIP1	PAXIP1
PBK	PBK
PBRM1	PBRM1
PBX2	PBX2
PC	PC
PCBD1	PCBD1
PCBD2	PCBD2
PCBP4	PCBP4
PCDH1	PCDH1
PCDH12	PCDH12
PCDH9	PCDH9
PCDHB1	PCDHB1
PCDHB12	PCDHB12
PCDHB3	PCDHB3
PCDHB4	PCDHB4
PCDHB6	PCDHB6
PCGF6	PCGF6
KIAA0101	PCLAF
PCMTD1	PCMTD1
PCMTD2	PCMTD2
PCNXL4	PCNX4
PCP4	PCP4
PCSK4	PCSK4
PCTP	PCTP
PCYOX1L	PCYOX1L
PCYT1A	PCYT1A
PDAP1	PDAP1
PDCD1	PDCD1
PDCD5	PDCD5
PDE12	PDE12
PDE1B	PDE1B
PDE3B	PDE3B
PDE4A	PDE4A
PDE4DIP	PDE4DIP
PDGFB	PDGFB
PDHB	PDHB
PDHX	PDHX
PDIA3	PDIA3
PDK2	PDK2
PDLIM3	PDLIM3
PDLIM5	PDLIM5
PDS5B	PDS5B
PDZD11	PDZD11
PDZD4	PDZD4
PEBP1	PEBP1
TMEM189	PEDS1
TMEM189-UBE2V1	PEDS1-UBE2V1
PELI1	PELI1
PEPD	PEPD
PET100	PET100
PEX12	PEX12
PEX16	PEX16
PEX26	PEX26
PEX5L	PEX5L
PFDN4	PFDN4
PFKFB1	PFKFB1
PFKFB2	PFKFB2
PFKFB3	PFKFB3
PFKFB4	PFKFB4
PFN2	PFN2
PGA3	PGA3
PGA4	PGA4
PGAM1	PGAM1
PGAP2	PGAP2
TMEM8A	PGAP6
PGM5	PGM5
PHACTR1	PHACTR1
PHACTR2	PHACTR2
FAM109A	PHETA1
PHF1	PHF1
PHF19	PHF19
PHF2	PHF2
PHF20	PHF20
PHF20L1	PHF20L1
PHF21A	PHF21A
PHF21B	PHF21B
PHF6	PHF6
PHIP	PHIP
PHLDA1	PHLDA1
PHLDA3	PHLDA3
PHYHIP	PHYHIP
PHYKPL	PHYKPL
PI15	PI15
PI16	PI16
PI4K2B	PI4K2B
PIANP	PIANP
PIAS4	PIAS4
PICALM	PICALM
C9orf116	PIERCE1
PIGM	PIGM
PIGP	PIGP
PIGQ	PIGQ
PIK3AP1	PIK3AP1
PIK3IP1	PIK3IP1
PIK3R4	PIK3R4
PIM2	PIM2
PIP4K2C	PIP4K2C
TMEM55B	PIP4P1
PITX2	PITX2
PIWIL2	PIWIL2
PKD1L2	PKD1L2
PKP2	PKP2
PKP4	PKP4
PLA2G2C	PLA2G2C
HRASLS	PLAAT1
PLAGL1	PLAGL1
PLAGL2	PLAGL2
PLCE1	PLCE1
PLCXD3	PLCXD3
PLD1	PLD1
PLD3	PLD3
PLD5	PLD5
PLEKHA1	PLEKHA1
PLEKHA6	PLEKHA6
PLEKHB2	PLEKHB2
PLEKHF2	PLEKHF2
PLEKHG4B	PLEKHG4B
PLEKHG7	PLEKHG7
PLEKHS1	PLEKHS1
PLIN3	PLIN3
PLK5	PLK5
PLN	PLN
PPAPDC3	PLPP7
PLTP	PLTP
PLXDC2	PLXDC2
PLXND1	PLXND1
PNMA3	PNMA3
PNMA5	PNMA5
PNRC2	PNRC2
PODXL	PODXL
POGLUT1	POGLUT1
KDELC2	POGLUT3
POLD3	POLD3
POLD4	POLD4
POLE4	POLE4
POLK	POLK
POLQ	POLQ
POLR1A	POLR1A
TWISTNB	POLR1F
CD3EAP	POLR1G
POLR2D	POLR2D
POLR2E	POLR2E
POLR2K	POLR2K
POLR2M	POLR2M
POLR3C	POLR3C
POLR3F	POLR3F
POLR3G	POLR3G
POMC	POMC
POMP	POMP
POP1	POP1
POTEM	POTEM (includes others)
POU2F1	POU2F1
POU2F2	POU2F2
POU3F2	POU3F2
POU4F2	POU4F2
POU5F1	POU5F1
POU5F2	POU5F2
POU6F1	POU6F1
PPAN	PPAN
PPAN-P2RY11	PPAN-P2RY11
PPCS	PPCS
PPFIA4	PPFIA4
PPIL1	PPIL1
PPM1B	PPM1B
PPM1D	PPM1D
PPM1K	PPM1K
PPM1N	PPM1N
PPP1CA	PPP1CA
PPP1R10	PPP1R10
PPP1R13L	PPP1R13L
PPP1R14C	PPP1R14C
PPP1R15B	PPP1R15B
PPP1R16B	PPP1R16B
PPP1R17	PPP1R17
PPP1R1A	PPP1R1A
PPP1R1C	PPP1R1C
PPP1R2	PPP1R2
PPP1R37	PPP1R37
PPP2R2C	PPP2R2C
PPP2R5B	PPP2R5B
PPP2R5E	PPP2R5E
PPP4R4	PPP4R4
PPT1	PPT1
PPTC7	PPTC7
PRAME	PRAME
PRAMEF11	PRAMEF11
PRAMEF12	PRAMEF12
PRAMEF26	PRAMEF4 (includes others)
PRAMEF7	PRAMEF7
PRAMEF8	PRAMEF8
PRC1	PRC1
PRCD	PRCD
PRDM1	PRDM1
PRDM14	PRDM14
PRDX3	PRDX3
PREB	PREB
PRELID2	PRELID2
PREP	PREP
PRICKLE2	PRICKLE2
PRIMA1	PRIMA1
PRKAB2	PRKAB2
PRKACB	PRKACB
PRKACG	PRKACG
PRKAG1	PRKAG1
PRKAR1B	PRKAR1B
PRKCD	PRKCD
PRLR	PRLR
PRMT1	PRMT1
PROKR2	PROKR2
PROM2	PROM2
PROSER2	PROSER2
PROX2	PROX2
PRPF39	PRPF39
PRR12	PRR12
PRR13	PRR13
PRR15	PRR15
PRRC1	PRRC1
PRRG3	PRRG3
PRRG4	PRRG4
PRRT2	PRRT2
PRRX1	PRRX1
PRSS22	PRSS22
PRSS23	PRSS23
PRSS33	PRSS33
PRSS42	PRSS42P
PRY	PRY
PRY2	PRY2
PSAP	PSAP
PSG1	PSG1
PSG4	PSG4
PSKH1	PSKH1
PSMA4	PSMA4
PSMA8	PSMA8
PSMC6	PSMC6
PSMD1	PSMD1
PSMD11	PSMD11
PSMD2	PSMD2
PSMD3	PSMD3
PSMD5	PSMD5
PSMD7	PSMD7
PSME3	PSME3
PSMG1	PSMG1
PSPC1	PSPC1
PSPN	PSPN
PTAFR	PTAFR
PTBP2	PTBP2
PTCD1	PTCD1
PTCD2	PTCD2
PTCHD1	PTCHD1
PTDSS1	PTDSS1
PTEN	PTEN
PTGDR2	PTGDR2
PTGIR	PTGIR
ZADH2	PTGR3
PTMA	PTMA
PTPN11	PTPN11
PTPN12	PTPN12
PTPN13	PTPN13
PTPN7	PTPN7
PTPRR	PTPRR
PTPRT	PTPRT
PTS	PTS
HDHD1	PUDP
PUM1	PUM1
PURA	PURA
PURB	PURB
PUS7	PUS7
PUS7L	PUS7L
PWWP2B	PWWP2B
MUM1L1	PWWP3B
PXN	PXN
PXT1	PXT1
PYGO1	PYGO1
WIBG	PYM1
PYROXD1	PYROXD1
PYURF	PYURF
QKI	QKI
R3HDM4	R3HDM4
RAB17	RAB17
RAB18	RAB18
RAB1A	RAB1A
RAB24	RAB24
RAB27B	RAB27B
RAB7L1	RAB29
RAB2B	RAB2B
RAB30	RAB30
RAB31	RAB31
RAB35	RAB35
RAB39A	RAB39A
RAB3D	RAB3D
RAB43	RAB43
RAB5C	RAB5C
RAB6A	RAB6A
RAB6C	RAB6C
RAB8B	RAB8B
RABEP1	RABEP1
RAC1	RAC1
RAD1	RAD1
RAD54B	RAD54B
RAD54L2	RAD54L2
RAD9A	RAD9A
RAD9B	RAD9B
RADIL	RADIL
RAET1E	RAET1E
RAP1A	RAP1A
RAP1GAP	RAP1GAP
RAP1GAP2	RAP1GAP2
RAP2A	RAP2A
RAP2B	RAP2B
RAPH1	RAPH1
RARA	RARA
RARG	RARG
RASA1	RASA1
RASA4	RASA4
RASGRP2	RASGRP2
RASL10A	RASL10A
RASL10B	RASL10B
RASSF1	RASSF1
RASSF3	RASSF3
RASSF4	RASSF4
RASSF7	RASSF7
RASSF8	RASSF8
RAX	RAX
RBAK	RBAK
RBBP7	RBBP7
RBL1	RBL1
RBM19	RBM19
RBM20	RBM20
RBM45	RBM45
RBMS2	RBMS2
RBPMS	RBPMS
RCAN1	RCAN1
RCC2	RCC2
RCN2	RCN2
RCSD1	RCSD1
RD3	RD3
RDH11	RDH11
C12orf40	REDIC1
REEP1	REEP1
REEP2	REEP2
RELA	RELA
RELL2	RELL2
REM1	REM1
REP15	REP15
RER1	RER1
RERG	RERG
FAM134C	RETREG3
REXO2	REXO2
RFC2	RFC2
RFK	RFK
FAM101A	RFLNA
RFTN2	RFTN2
RFX4	RFX4
RFX7	RFX7
RGL2	RGL2
RGMA	RGMA
RGS1	RGS1
RGS12	RGS12
RGS17	RGS17
RGS2	RGS2
RGS21	RGS21
RGS5	RGS5
RGS6	RGS6
RGS8	RGS8
RGS9	RGS9
RHAG	RHAG
RHO	RHO
RHOB	RHOB
RHOBTB3	RHOBTB3
RHOQ	RHOQ
RHOU	RHOU
RHOXF2	RHOXF2
RHOXF2B	RHOXF2B
RHPN2	RHPN2
RIC3	RIC3
HRSP12	RIDA
RIMKLA	RIMKLA
RIMKLB	RIMKLB
RIMS4	RIMS4
RIN1	RIN1
RLBP1	RLBP1
RNASE11	RNASE11
RNASE2	RNASE2
RNASE3	RNASE3
RND1	RND1
RND3	RND3
RNF10	RNF10
RNF11	RNF11
RNF112	RNF112
RNF122	RNF122
RNF128	RNF128
RNF141	RNF141
RNF145	RNF145
RNF166	RNF166
RNF175	RNF175
RNF186	RNF186
RNF187	RNF187
RNF207	RNF207
RNF217	RNF217
RNF34	RNF34
RNF39	RNF39
RNFT2	RNFT2
RNPC3	RNPC3
ROR1	ROR1
RORA	RORA
RORC	RORC
ROS1	ROS1
RP2	RP2
RPE	RPE
RPE65	RPE65
RPGR	RPGR
RPIA	RPIA
RPL17-C18orf32	RPL17-C18orf32
RPL22	RPL22
RPL26L1	RPL26L1
RPL36A-HNRNPH2	RPL36A-HNRNPH2
RPL37	RPL37
RPL7	RPL7
RPLP0	RPLP0
RPN2	RPN2
RPP14	RPP14
RPP25	RPP25
RPRD1A	RPRD1A
RPS21	RPS21
RPS3A	RPS3A
RPS4X	RPS4X
RPS4Y1	RPS4Y1
RPS6KA4	RPS6KA4
RPS6KA5	RPS6KA5
RPS6KA6	RPS6KA6
RPS6KB1	RPS6KB1
RPS6KB2	RPS6KB2
RPS6KL1	RPS6KL1
RPSAP58	RPSA2
RPTOR	RPTOR
RREB1	RREB1
C2orf48	RRM2
RRM2B	RRM2B
RRP36	RRP36
RSAD1	RSAD1
RSL24D1	RSL24D1
RSPH4A	RSPH4A
RSPO4	RSPO4
C1orf63	RSRP1
RTCA	RTCA
C22orf29	RTL10
ZCCHC16	RTL4
LDOC1L	RTL6
RTN4	RTN4
RTP2	RTP2
KIAA0226	RUBCN
KIAA0226L	RUBCNL
RUFY3	RUFY3
RUFY4	RUFY4
RUNX1T1	RUNX1T1
RWDD1	RWDD1
RXFP1	RXFP1
RXFP3	RXFP3
RXFP4	RXFP4
RXRB	RXRB
RYBP	RYBP
S100A14	S100A14
S100A6	S100A6
S100G	S100G
S100PBP	S100PBP
S1PR2	S1PR2
C9orf47	S1PR3
SAA2	SAA2
SAG	SAG
SALL1	SALL1
SALL2	SALL2
SAMD11	SAMD11
SAMD12	SAMD12
SAMD14	SAMD14
SAMD5	SAMD5
SAMD7	SAMD7
SAMD9L	SAMD9L
SAMSN1	SAMSN1
SAPCD2	SAPCD2
SATB2	SATB2
SATL1	SATL1
SBSN	SBSN
SCAF1	SCAF1
SCAF11	SCAF11
SCAF8	SCAF8
SCAMP1	SCAMP1
SCAMP5	SCAMP5
SCAP	SCAP
SCAPER	SCAPER
SCARB1	SCARB1
SCD	SCD
SCG3	SCG3
SCHIP1	SCHIP1
SCIMP	SCIMP
SCLT1	SCLT1
SCN1A	SCN1A
SCN1B	SCN1B
SCN2A	SCN2A
SCN2B	SCN2B
SCN4B	SCN4B
SCO1	SCO1
SCRG1	SCRG1
SCT	SCT
SCXA	SCX
SDC2	SDC2
SDC4	SDC4
C6orf57	SDHAF4
SDHD	SDHD
SDR9C7	SDR9C7
SEC14L1	SEC14L1
SECISBP2L	SECISBP2L
SEPP1	SELENOP
SEPW1	SELENOW
C7orf76	SEM1
SEMA3F	SEMA3F
SEMA3G	SEMA3G
SENP1	SENP1
SENP3	SENP3
SENP6	SENP6
SENP7	SENP7
SENP8	SENP8
SEPT3	SEPTIN3
SEPT4	SEPTIN4
SEPT6	SEPTIN6
SEPT8	SEPTIN8
SERGEF	SERGEF
SERINC3	SERINC3
SERINC5	SERINC5
SERPINA5	SERPINA5
SERPINE1	SERPINE1
SESTD1	SESTD1
SETD7	SETD7
SFI1	SFI1
SFRP1	SFRP1
SFTA3	SFTA3
SGCG	SGCG
SGIP1	SGIP1
SGMS1	SGMS1
SGMS2	SGMS2
SGSM2	SGSM2
SH3BP2	SH3BP2
SH3BP5	SH3BP5
SH3BP5L	SH3BP5L
SH3GL3	SH3GL3
SH3PXD2A	SH3PXD2A
SH3PXD2B	SH3PXD2B
SH3TC1	SH3TC1
SHISA4	SHISA4
SHISA6	SHISA6
SHISA7	SHISA7
KIAA1644	SHISAL1
SHKBP1	SHKBP1
FAM35A	SHLD2
SHOX2	SHOX2
SHQ1	SHQ1
KIAA1598	SHTN1
SIAH1	SIAH1
SIGLEC5	SIGLEC5
SIGLEC8	SIGLEC8
SIGMAR1	SIGMAR1
SIM1	SIM1
FAM60A	SINHCAF
SIRPA	SIRPA
SIT1	SIT1
SIX5	SIX5
SKA2	SKA2
SLA	SLA
SLC10A2	SLC10A2
SLC10A3	SLC10A3
SLC10A6	SLC10A6
SLC10A7	SLC10A7
SLC11A1	SLC11A1
SLC11A2	SLC11A2
SLC16A2	SLC16A2
SLC17A6	SLC17A6
SLC1A5	SLC1A5
SLC22A13	SLC22A13
SLC22A2	SLC22A2
SLC22A24	SLC22A24
SLC23A2	SLC23A2
SLC24A1	SLC24A1
SLC24A2	SLC24A2
SLC25A25	SLC25A25
SLC25A26	SLC25A26
SLC25A32	SLC25A32
SLC25A35	SLC25A35
SLC25A41	SLC25A41
SLC25A45	SLC25A45
SLC25A48	SLC25A48
SLC27A2	SLC27A2
SLC27A6	SLC27A6
SLC2A10	SLC2A10
SLC2A13	SLC2A13
SLC2A4	SLC2A4
SLC30A3	SLC30A3
SLC30A4	SLC30A4
SLC30A6	SLC30A6
SLC30A7	SLC30A7
SLC30A9	SLC30A9
SLC35A3	SLC35A3
SLC35A5	SLC35A5
SLC35C1	SLC35C1
SLC35D3	SLC35D3
SLC35E2B	SLC35E2B
SLC35E4	SLC35E4
SLC35F3	SLC35F3
SLC35G3	SLC35G3
SLC36A1	SLC36A1
SLC37A3	SLC37A3
TMEM104	SLC38A12
SLC38A2	SLC38A2
SLC39A1	SLC39A1
SLC39A12	SLC39A12
SLC39A6	SLC39A6
SLC39A9	SLC39A9
SLC41A3	SLC41A3
SLC43A1	SLC43A1
SLC43A3	SLC43A3
SLC44A2	SLC44A2
SLC46A1	SLC46A1
SLC4A1	SLC4A1
SLC4A10	SLC4A10
SLC4A4	SLC4A4
SLC5A1	SLC5A1
SLC5A3	SLC5A3
SLC5A5	SLC5A5
SLC5A9	SLC5A9
SLC6A14	SLC6A14
SLC6A15	SLC6A15
SLC6A17	SLC6A17
SLC6A6	SLC6A6
SLC6A8	SLC6A8
SLC6A9	SLC6A9
HIATL1	SLC71A2
SLC7A1	SLC7A1
SLC7A5	SLC7A5
SLC8A1	SLC8A1
SLC8B1	SLC8B1
SLC9A1	SLC9A1
SLC9A8	SLC9A8
SLC9C2	SLC9C2
SLCO1A2	SLCO1A2
SLCO2A1	SLCO2A1
SLFN12	SLFN12
SLFN13	SLFN13
TMEM257	SLITRK2
SLPI	SLPI
SLTM	SLTM
SMAD2	SMAD2
SMAP1	SMAP1
SMARCA2	SMARCA2
SMARCA5	SMARCA5
SMARCD1	SMARCD1
SMCP	SMCP
SMIM17	SMIM17
SMIM3	SMIM3
SMIM8	SMIM8
SMKR1	SMKR1
SMOC1	SMOC1
SMOX	SMOX
SMURF1	SMURF1
SMYD1	SMYD1
SMYD3	SMYD3
SMYD4	SMYD4
SNAI1	SNAI1
SNAP47	SNAP47
SNAPC2	SNAPC2
C1orf204	SNHG28
SNN	SNN
SNPH	SNPH
SNRNP25	SNRNP25
SNRPD3	SNRPD3
SNW1	SNW1
SNX10	SNX10
SNX11	SNX11
SNX24	SNX24
SNX25	SNX25
SNX33	SNX33
SNX8	SNX8
SOAT2	SOAT2
SOCS3	SOCS3
SOCS4	SOCS4
SOCS5	SOCS5
SORBS1	SORBS1
SOST	SOST
SOWAHB	SOWAHB
SOWAHC	SOWAHC
SOX11	SOX11
SOX21	SOX21
SOX30	SOX30
SOX4	SOX4
SP3	SP3
SP6	SP6
SPAG6	SPAG6
SPAG7	SPAG7
SPAM1	SPAM1
SPAST	SPAST
SPATA13	SPATA13
SPATA17	SPATA17
SPATA2L	SPATA2L
SPATA31E1	SPATA31E1
SPATA33	SPATA33
SPATA9	SPATA9
SPCS1	SPCS1
SPDYA	SPDYA
SPDYE2B	SPDYE2/SPDYE2B
SPIB	SPIB
SPIDR	SPIDR
SPIN3	SPIN3
SPIN4	SPIN4
SPINK7	SPINK7
C4orf45	SPMIP2
SPNS2	SPNS2
SPO11	SPO11
SPOCK2	SPOCK2
SPOP	SPOP
SPP1	SPP1
SPPL3	SPPL3
SPRED1	SPRED1
C12orf49	SPRING1
SPRR1A	SPRR1A
SPRR2A	SPRR2A
SPRR2D	SPRR2D
SPRR2E	SPRR2E
SPTA1	SPTA1
SPTLC1	SPTLC1
SPTSSB	SPTSSB
C1orf64	SRARP
SRBD1	SRBD1
SRCIN1	SRCIN1
SRD5A1	SRD5A1
SREBF2	SREBF2
SREK1	SREK1
SREK1IP1	SREK1IP1
SRF	SRF
SRGN	SRGN
SRL	SRL
SRP19	SRP19
SRP54	SRP54
SRPX	SRPX
SRRM2	SRRM2
SRRM4	SRRM4
SRSF10	SRSF10
SRSF4	SRSF4
SRSF5	SRSF5
SRY	SRY
SSBP3	SSBP3
SRCRB4D	SSC4D
SSR1	SSR1
SSR2	SSR2
SSRP1	SSRP1
SSTR3	SSTR3
SSTR5	SSTR5
SSX1	SSX1
SSX2	SSX2/SSX2B
SSX3	SSX3
SSX4	SSX4
SSX4B	SSX4B
SSX5	SSX5
ST18	ST18
ST3GAL1	ST3GAL1
ST3GAL2	ST3GAL2
ST6GALNAC3	ST6GALNAC3
ST6GALNAC6	ST6GALNAC6
ST8SIA1	ST8SIA1
ST8SIA3	ST8SIA3
ST8SIA4	ST8SIA4
STAB2	STAB2
STARD3	STARD3
STARD4	STARD4
STARD6	STARD6
STAU2	STAU2
STC1	STC1
STC2	STC2
STEAP1	STEAP1
STEAP2	STEAP2
STEAP3	STEAP3
STEAP4	STEAP4
STIM1	STIM1
STIM2	STIM2
STK3	STK3
STK38	STK38
STK39	STK39
STMN4	STMN4
STOML1	STOML1
STOML3	STOML3
STOX2	STOX2
STRN	STRN
STS	STS
C1orf95	STUM
STX17	STX17
STX2	STX2
STX3	STX3
STX4	STX4
STXBP1	STXBP1
STYX	STYX
STYXL1	STYXL1
SUB1	SUB1
SUCLG2	SUCLG2
SUDS3	SUDS3
SULT1B1	SULT1B1
SULT6B1	SULT6B1
SUMO3	SUMO3
SUN2	SUN2
SUPT16H	SUPT16H
SUPT5H	SUPT5H
SUPV3L1	SUPV3L1
SURF4	SURF4
SUSD5	SUSD5
SUV39H1	SUV39H1
SV2B	SV2B
SVIP	SVIP
SWI5	SWI5
SYAP1	SYAP1
SYCE3	SYCE3
SYDE2	SYDE2
SYMPK	SYMPK
SYNCRIP	SYNCRIP
SYNE1	SYNE1
SYNGR1	SYNGR1
SYNGR2	SYNGR2
SYNJ2	SYNJ2
SYNPO	SYNPO
SYNPO2L	SYNPO2L
SYNPR	SYNPR
SYT16	SYT16
SYT2	SYT2
SYT3	SYT3
TAB1	TAB1
TACC1	TACC1
TACR2	TACR2
TACR3	TACR3
TADA2B	TADA2B
TAF12	TAF12
TAF1C	TAF1C
TAF3	TAF3
FAM19A2	TAFA2
TAGLN	TAGLN
TANGO6	TANGO6
TAOK1	TAOK1
TAS2R14	TAS2R14
CXorf21	TASL
TATDN2	TATDN2
TBC1D10A	TBC1D10A
TBC1D16	TBC1D16
TBC1D17	TBC1D17
TBC1D19	TBC1D19
TBC1D28	TBC1D28
TBC1D3C	TBC1D3 (includes others)
TBCB	TBCB
TBCEL	TBCEL
TBL1XR1	TBL1XR1
TBL3	TBL3
TBX15	TBX15
TBX20	TBX20
TBX22	TBX22
TBX3	TBX3
TBX4	TBX4
T	TBXT
TCEANC	TCEANC
TCERG1	TCERG1
TCF15	TCF15
TCF20	TCF20
TCF24	TCF24
TCF3	TCF3
TCF4	TCF4
TCF7L2	TCF7L2
TCP11L2	TCP11L2
TDG	TDG
TDRD12	TDRD12
TDRD9	TDRD9
TECPR1	TECPR1
TECR	TECR
TECTB	TECTB
TEDDM1	TEDDM1
TEF	TEF
TEK	TEK
TEKT1	TEKT1
PAPD7	TENT4A
FAM46A	TENT5A
FAM46D	TENT5D
C15orf43	TERB2
TESC	TESC
TEX13B	TEX13B
TEX264	TEX264
TEX30	TEX30
TFAP2C	TFAP2C
TFAP4	TFAP4
TFE3	TFE3
TFEC	TFEC
TFR2	TFR2
TFRC	TFRC
TGDS	TGDS
TGFA	TGFA
TGFB1I1	TGFB1I1
TGFBR3	TGFBR3
TGIF2LY	TGIF2LY
TGM1	TGM1
TGM2	TGM2
THAP3	THAP3
THAP8	THAP8
THOC7	THOC7
THRA	THRA
THRB	THRB
THSD7A	THSD7A
THTPA	THTPA
TIFAB	TIFAB
C12orf5	TIGAR
TIGIT	TIGIT
TIMM8B	TIMM8B
TINF2	TINF2
TLL1	TLL1
TLX2	TLX2
TM4SF1	TM4SF1
TM4SF20	TM4SF20
TM7SF2	TM7SF2
TM7SF3	TM7SF3
TM9SF4	TM9SF4
TMA16	TMA16
TMBIM1	TMBIM1
TMED2	TMED2
TMED7	TMED7
TMED8	TMED8
TMED9	TMED9
TMEM105	TMEM105
TMEM106A	TMEM106A
TMEM106B	TMEM106B
TMEM115	TMEM115
TMEM123	TMEM123
TMEM128	TMEM128
TMEM132B	TMEM132B
TMEM132C	TMEM132C
TMEM132D	TMEM132D
TMEM132E	TMEM132E
TMEM141	TMEM141
TMEM144	TMEM144
TMEM150C	TMEM150C
TMEM151B	TMEM151B
TMEM154	TMEM154
TMEM161B	TMEM161B
TMEM167B	TMEM167B
TMEM169	TMEM169
TMEM178B	TMEM178B
TMEM184B	TMEM184B
TMEM19	TMEM19
TMEM192	TMEM192
TMEM200A	TMEM200A
TMEM210	TMEM210
TMEM212	TMEM212
TMEM219	TMEM219
TMEM222	TMEM222
TMEM229B	TMEM229B
TMEM231	TMEM231
TMEM232	TMEM232
TMEM235	TMEM235
TMEM236	TMEM236
TMEM242	TMEM242
C12orf23	TMEM263
C5orf28	TMEM267
TMEM35	TMEM35A
TMEM38B	TMEM38B
TMEM43	TMEM43
TMEM47	TMEM47
TMEM63B	TMEM63B
TMEM63C	TMEM63C
TMEM64	TMEM64
TMEM71	TMEM71
TMEM87B	TMEM87B
TMEM88	TMEM88
TMEM91	TMEM91
TMF1	TMF1
TMIE	TMIE
TMPPE	TMPPE
TMPRSS11A	TMPRSS11A
TMPRSS11B	TMPRSS11B
TMPRSS11BNL	TMPRSS11BNL
TMPRSS11D	TMPRSS11D
METTL7A	TMT1A
METTL7B	TMT1B
TMTC3	TMTC3
TMX2	TMX2
TNF	TNF
TNFAIP1	TNFAIP1
TNFAIP6	TNFAIP6
TNFAIP8L1	TNFAIP8L1
TNFRSF12A	TNFRSF12A
TNFRSF13B	TNFRSF13B
TNFSF10	TNFSF10
TNFSF11	TNFSF11
TNFSF13B	TNFSF13B
TNFSF14	TNFSF14
TNFSF15	TNFSF15
TNFSF18	TNFSF18
TNFSF4	TNFSF4
TNIK	TNIK
TNNC1	TNNC1
TNNI1	TNNI1
TNNI3K	TNNI3K
TNRC6C	TNRC6C
TNS1	TNS1
FAM179B	TOGARAM1
TOM1	TOM1
TOMM20	TOMM20
TOP2A	TOP2A
TOX2	TOX2
TP53AIP1	TP53AIP1
TP53INP2	TP53INP2
TP53TG3D	TP53TG3D (includes others)
TPD52L3	TPD52L3
TPM2	TPM2
TPRG1L	TPRG1L
TPST2	TPST2
TPT1	TPT1
TRA2A	TRA2A
TRADD	TRADD
TRAF2	TRAF2
TRAF3	TRAF3
TRAM2	TRAM2
C7orf43	TRAPPC14
TRAPPC3L	TRAPPC3L
TUSC5	TRARG1
TRAT1	TRAT1
TRDN	TRDN
TREML2	TREML2
TRIM11	TRIM11
TRIM22	TRIM22
TRIM38	TRIM38
TRIM39	TRIM39
TRIM72	TRIM72
TRIQK	TRIQK
TRMT10A	TRMT10A
TRMT11	TRMT11
TRMT13	TRMT13
TRMT1L	TRMT1L
TRMT2B	TRMT2B
TRMT44	TRMT44
TRMT61A	TRMT61A
TRMT61B	TRMT61B
TRO	TRO
TRPV3	TRPV3
TRPV6	TRPV6
TRUB1	TRUB1
TSC22D1	TSC22D1
TSC22D3	TSC22D3
TSEN2	TSEN2
TSEN34	TSEN34
TSFM	TSFM
TSLP	TSLP
TSPAN1	TSPAN1
TSPAN17	TSPAN17
TSPAN18	TSPAN18
TSPAN19	TSPAN19
TSPAN9	TSPAN9
BZRAP1	TSPOAP1
TSPYL2	TSPYL2
TSPYL5	TSPYL5
TTC14	TTC14
TTC23L	TTC23L
TTC32	TTC32
TTC6	TTC6
TTL	TTL
TTPAL	TTPAL
TUBA3C	TUBA3C
TUBA3D	TUBA3D
TUBB	TUBB
TUBB2B	TUBB2B
TUBE1	TUBE1
TUBGCP2	TUBGCP2
TUFT1	TUFT1
TULP1	TULP1
TVP23B	TVP23B
TVP23C-CDRT4	TVP23C-CDRT4
TXLNG	TXLNG
TXNDC12	TXNDC12
U2AF2	U2AF2
UBALD1	UBALD1
UBAP2	UBAP2
UBASH3B	UBASH3B
UBBP4	UBBP4
UBE2B	UBE2B
UBE2D3	UBE2D3
UBE2E3	UBE2E3
UBE2G2	UBE2G2
UBE2H	UBE2H
UBE2I	UBE2I
UBE2M	UBE2M
UBE2NL	UBE2NL
UBE2Q2	UBE2Q2
UBE2V1	UBE2V1
UBE2W	UBE2W
UBE3D	UBE3D
UBE4B	UBE4B
UBQLN3	UBQLN3
UBTF	UBTF
UBXN1	UBXN1
UCHL3	UCHL3
UCHL5	UCHL5
UFD1L	UFD1
UFM1	UFM1
UGCG	UGCG
UGT1A1	UGT1A1
UGT1A10	UGT1A10
UGT1A3	UGT1A3
UGT1A4	UGT1A4
UGT1A5	UGT1A5
UGT1A6	UGT1A6
UGT1A7	UGT1A7
UGT1A8	UGT1A8
UGT1A9	UGT1A9
UGT2B10	UGT2B10
UGT2B11	UGT2B11
UGT8	UGT8
ULK1	ULK1
ULK2	ULK2
RPA3-AS1	UMAD1
UNC13A	UNC13A
UNCX	UNCX
UPF2	UPF2
UPK3B	UPK3B
UQCR10	UQCR10
URGCP-MRPS24	URGCP-MRPS24
URM1	URM1
KIAA2018	USF3
USH1C	USH1C
USH1G	USH1G
USO1	USO1
USP10	USP10
USP13	USP13
USP14	USP14
USP16	USP16
USP27X	USP27X
USP29	USP29
USP42	USP42
USP45	USP45
USP47	USP47
USP51	USP51
USP6	USP6
USP7	USP7
UTP11L	UTP11
UTP14A	UTP14A
UTP18	UTP18
VAMP1	VAMP1
VAMP2	VAMP2
VANGL2	VANGL2
VASH1	VASH1
VASH2	VASH2
VASP	VASP
VAV2	VAV2
VBP1	VBP1
VDAC1	VDAC1
VEGFB	VEGFB
VEZT	VEZT
VGLL2	VGLL2
VGLL3	VGLL3
VGLL4	VGLL4
VHL	VHL
VIP	VIP
KIAA1429	VIRMA
TMEM199	VMA12
VMA21	VMA21
VPS13B	VPS13B
VPS36	VPS36
VPS37D	VPS37D
VPS54	VPS54
VSIG8	VSIG8
C10orf54	VSIR
VSTM2L	VSTM2L
VSTM5	VSTM5
VWA3A	VWA3A
VWC2	VWC2
C8orf46	VXN
WARS2	WARS2
WASF2	WASF2
WASF3	WASF3
WASL	WASL
WBP1	WBP1
WBP1L	WBP1L
WBP2NL	WBP2NL
WDFY1	WDFY1
WDR17	WDR17
WDR46	WDR46
WDR49	WDR49
WDR5	WDR5
WDR62	WDR62
WDR77	WDR77
WDR83OS	WDR83OS
WDR93	WDR93
WFDC12	WFDC12
WFS1	WFS1
WIF1	WIF1
WNK1	WNK1
WNT10A	WNT10A
WNT16	WNT16
WNT2	WNT2
WNT2B	WNT2B
WNT3A	WNT3A
WNT5A	WNT5A
WNT9A	WNT9A
WRN	WRN
WTAP	WTAP
XCR1	XCR1
XG	XG
XKR4	XKR4
XKR6	XKR6
XKR7	XKR7
XPR1	XPR1
XRCC3	XRCC3
XRN2	XRN2
XXYLT1	XXYLT1
YAP1	YAP1
YIPF1	YIPF1
YPEL2	YPEL2
YPEL4	YPEL4
YPEL5	YPEL5
YTHDC2	YTHDC2
YWHAG	YWHAG
C22orf24	YWHAH-AS1
YWHAQ	YWHAQ
YY2	YY2
ZAR1L	ZAR1L
ZBED2	ZBED2
ZBP1	ZBP1
ZBTB16	ZBTB16
ZBTB18	ZBTB18
ZBTB20	ZBTB20
ZBTB21	ZBTB21
ZBTB26	ZBTB26
ZBTB37	ZBTB37
ZBTB4	ZBTB4
ZBTB42	ZBTB42
ZBTB45	ZBTB45
ZBTB46	ZBTB46
ZBTB47	ZBTB47
ZBTB49	ZBTB49
ZBTB7A	ZBTB7A
ZBTB9	ZBTB9
ZC2HC1A	ZC2HC1A
ZC3H10	ZC3H10
ZC3H12C	ZC3H12C
ZC3H12D	ZC3H12D
ZC3H13	ZC3H13
ZC3H4	ZC3H4
ZC3H6	ZC3H6
ZC3H7B	ZC3H7B
ZC3H8	ZC3H8
ZC3HAV1L	ZC3HAV1L
ZC4H2	ZC4H2
ZCCHC17	ZCCHC17
ZCCHC24	ZCCHC24
ZCCHC9	ZCCHC9
ZCWPW2	ZCWPW2
ZDHHC2	ZDHHC2
ZDHHC22	ZDHHC22
ZDHHC8	ZDHHC8
ZDHHC9	ZDHHC9
ZEB1	ZEB1
ZER1	ZER1
ZFAND1	ZFAND1
ZFAND3	ZFAND3
ZFAND4	ZFAND4
ZFHX3	ZFHX3
ZFP14	ZFP14
ZFP30	ZFP30
ZFP36	ZFP36
ZFP36L2	ZFP36L2
ZFP42	ZFP42
ZFP64	ZFP64
ZFP69B	ZFP69B
CYHR1	ZFTRAF1
ZFYVE27	ZFYVE27
ZFYVE28	ZFYVE28
ZMPSTE24	ZMPSTE24
ZMYND11	ZMYND11
ZMYND8	ZMYND8
ZNF107	ZNF107
ZNF114	ZNF114
ZNF117	ZNF117
ZNF136	ZNF136
ZNF140	ZNF140
ZNF141	ZNF141
ZNF154	ZNF154
ZNF165	ZNF165
ZNF182	ZNF182
ZNF195	ZNF195
ZNF197	ZNF197
ZNF205	ZNF205
ZNF207	ZNF207
ZNF208	ZNF208
ZNF212	ZNF212
ZNF225	ZNF225
ZNF23	ZNF23
ZNF233	ZNF233
ZNF235	ZNF235
ZNF24	ZNF24
ZNF264	ZNF264
ZNF266	ZNF266
ZNF268	ZNF268
ZNF273	ZNF273
ZNF282	ZNF282
ZNF286A	ZNF286A
ZNF286B	ZNF286B
ZNF292	ZNF292
ZNF300	ZNF300
ZNF302	ZNF302
ZNF324	ZNF324
ZNF324B	ZNF324B
ZNF37A	ZNF37A
ZNF385D	ZNF385D
ZNF396	ZNF396
ZNF398	ZNF398
ZNF415	ZNF415
ZNF426	ZNF426
ZNF428	ZNF428
ZNF430	ZNF430
ZNF431	ZNF431
C1orf213	ZNF436-AS1
ZNF440	ZNF440
ZNF443	ZNF443
ZNF445	ZNF445
ZNF451	ZNF451
ZNF462	ZNF462
ZNF469	ZNF469
ZNF471	ZNF471
ZNF483	ZNF483
ZNF485	ZNF485
ZNF488	ZNF488
ZNF512B	ZNF512B
ZNF513	ZNF513
ZNF525	ZNF525
ZNF528	ZNF528
ZNF536	ZNF536
ZNF544	ZNF544
ZNF552	ZNF552
ZNF559	ZNF559
ZNF576	ZNF576
ZNF584	ZNF584
ZNF589	ZNF589
ZNF599	ZNF599
ZNF605	ZNF605
ZNF616	ZNF616
ZNF618	ZNF618
ZNF625	ZNF625
ZNF626	ZNF626
ZNF629	ZNF629
ZNF648	ZNF648
ZNF655	ZNF655
ZNF664	ZNF664
ZNF667	ZNF667
ZNF671	ZNF671
ZNF674	ZNF674
ZNF677	ZNF677
ZNF678	ZNF678
ZNF680	ZNF680
ZNF681	ZNF681
ZNF687	ZNF687
ZNF689	ZNF689
ZNF699	ZNF699
ZNF704	ZNF704
ZNF705B	ZNF705B
ZNF705D	ZNF705D
ZNF705G	ZNF705G
ZNF714	ZNF714
ZNF721	ZNF721
ZNF736	ZNF736
ZNF740	ZNF740
ZNF75A	ZNF75A
ZNF75D	ZNF75D
ZNF784	ZNF784
ZNF788	ZNF788P
ZNF791	ZNF791
ZNF8	ZNF8
ZNF823	ZNF823
ZNF83	ZNF83
ZNF843	ZNF843
ZNF844	ZNF844
ZNF879	ZNF879
ZNF99	ZNF99
SSSCA1	ZNRD2
ZNRF1	ZNRF1
ZRANB2	ZRANB2
ZSCAN23	ZSCAN23
ZSCAN31	ZSCAN31
ZSWIM7	ZSWIM7
C19orf68	ZSWIM9
ZZZ3	ZZZ3
